## Supplementary material for "Peptide location fingerprinting identifies species- and tissue-conserved structural remodelling of proteins as a consequence of ageing and disease": Table S10_Peptide Report for Female Human Artery (part 11 of 12)

### Sheet: Table S10 (continued)
Table S10. LC-MS/MS-identified peptides and matched proteins in control and plaque female human artery
W9c - Women 9 - internal control	Ubiquitin-60S ribosomal protein L40 OS=Homo sapiens GN=UBA52 PE=1 SV=2	P62987,Q3MIH3	UBA52	14728.9	3	3	3	TLSDYNIQK	R	E	0.993	30.7	28	27.2	18.4	0	1	0	0	1081.55	2037.07	71338.2	55	63
W9c - Women 9 - internal control	Collagen, type IV, alpha 2, isoform CRA_a OS=Homo sapiens GN=COL4A2 PE=4 SV=1	A0A024RDW8,P08572	COL4A2	167558	2	3	3	GEQGFMGNTGPTGAVGDR	R	G	0.997	59	25	16.7	59	0	2	0	0	1766.78	2213.79	25592.9	1350	1367
W9c - Women 9 - internal control	Collagen, type IV, alpha 2, isoform CRA_a OS=Homo sapiens GN=COL4A2 PE=4 SV=1	A0A024RDW8,P08572	COL4A2	167558	2	3	3	GLDGYQGPDGPR	R	G	0.997	44.1	25	15.8	44.1	0	1	0	0	1231.57	2066.86	70525.4	323	334
W9c - Women 9 - internal control	MHC class II antigen OS=Homo sapiens GN=HLA-DRB1 PE=3 SV=1	A0A224MKJ1_HUMAN		0	2	2	2	HNYGVGESFTVQR	?	?	0.979	24	33.9	14.5	24	0	0	1	0	1493.71	2293.41	44718.2	0	0
W9c - Women 9 - internal control	MHC class II antigen OS=Homo sapiens GN=HLA-DRB1 PE=3 SV=1	A0A224MKJ1_HUMAN		0	2	2	2	SGEVYTCQVEHPSVTSPLTVEWR	?	?	0.964	17.7	27.5	14.1	17.7	0	0	1	0	2661.26	3241.39	36028.4	0	0
W9c - Women 9 - internal control	Annexin (Fragment) OS=Homo sapiens PE=2 SV=1	Q53HM8		50228.8	2	2	2	DENQSINHQMAQEDAQR	R	L	0.982	16.7	25	14	16.7	0	0	1	0	2013.87	1842.73	25698.4	310	326
W9c - Women 9 - internal control	Annexin (Fragment) OS=Homo sapiens PE=2 SV=1	Q53HM8		50228.8	2	2	2	TLGTMIAGDTSGDYR	K	R	0.952	22.4	25.4	14.4	22.4	0	1	0	0	1557.72	2797.5	36137.4	443	457
W9c - Women 9 - internal control	LIM and cysteine-rich domains protein 1 OS=Homo sapiens GN=LMCD1 PE=1 SV=1	Q9NZU5	LMCD1	40833.1	4	4	4	GAAPPDSPVVYSDR	K	A	0.977	26	27.5	14.6	26	0	1	0	0	1430.69	2138.8	31237.9	248	261
W9c - Women 9 - internal control	LIM and cysteine-rich domains protein 1 OS=Homo sapiens GN=LMCD1 PE=1 SV=1	Q9NZU5	LMCD1	40833.1	4	4	4	LGLQYMELIPK	K	E	0.997	39.9	27.2	17.7	37.7	0	1	0	0	1304.73	3748.68	17032.7	129	139
W9c - Women 9 - internal control	LIM and cysteine-rich domains protein 1 OS=Homo sapiens GN=LMCD1 PE=1 SV=1	Q9NZU5	LMCD1	40833.1	4	4	4	MSLGQLQSAR	K	G	0.997	52.3	29.5	22	46.6	0	1	0	0	1090.57	2467.52	59801.5	15	24
W9c - Women 9 - internal control	LIM and cysteine-rich domains protein 1 OS=Homo sapiens GN=LMCD1 PE=1 SV=1	Q9NZU5	LMCD1	40833.1	4	4	4	SEALGVGEVALPGQGGLPK	K	E	0.997	31.5	25	15	31.5	0	1	0	0	1778.96	3150.29	33923.5	191	209
W9c - Women 9 - internal control	Cysteine and glycine-rich protein 2, isoform CRA_a OS=Homo sapiens GN=CSRP2 PE=4 SV=1	A0A024RBB5,Q16527	CSRP2	20953.6	2	2	2	CGDSVYAAEK	R	I	0.993	31.7	25	15	31.7	0	1	0	0	1099.47	1544.43	21076	122	131
W9c - Women 9 - internal control	Cysteine and glycine-rich protein 2, isoform CRA_a OS=Homo sapiens GN=CSRP2 PE=4 SV=1	A0A024RBB5,Q16527	CSRP2	20953.6	2	2	2	GFGYGQGAGALVHAQ	K	-	0.997	44.7	27.8	15.8	44.7	0	1	0	0	1432.7	2706.75	34778.2	179	193
W9c - Women 9 - internal control	Hemoglobin, gamma A OS=Homo sapiens GN=HBG1 PE=3 SV=1	D9YZU8	HBG1	16128.4	2	2	2	FFDSFGNLSSASAIMGNPK	R	V	0.997	61.2	26.1	16.8	61.2	0	1	0	0	1989.94	3750.66	6707.6	42	60
W9c - Women 9 - internal control	Hemoglobin, gamma A OS=Homo sapiens GN=HBG1 PE=3 SV=1	D9YZU8	HBG1	16128.4	2	2	2	MVTAVASALSSR	K	Y	0.997	49.4	28	22.2	43.3	0	1	0	0	1192.64	2585.4	55786.7	134	145
W9c - Women 9 - internal control	cDNA, FLJ93598, highly similar to Homo sapiens capping protein (actin filament) muscle Z-line, beta (CAPZB), mRNA OS=Homo sapiens PE=2 SV=1	B2R7T8,P47756	CAPZB	31351.6	2	2	2	RLPPQQIEK	R	N	0.974	17.6	25	14.3	0	0	1	0	0	1108.65	1462.45	28216	15	23
W9c - Women 9 - internal control	cDNA, FLJ93598, highly similar to Homo sapiens capping protein (actin filament) muscle Z-line, beta (CAPZB), mRNA OS=Homo sapiens PE=2 SV=1	B2R7T8,P47756	CAPZB	31351.6	2	2	2	STLNEIYFGK	R	T	0.997	48.6	28.1	20.6	44	0	1	0	0	1171.6	2894.04	43345.9	226	235
W9c - Women 9 - internal control	Calponin-3 OS=Homo sapiens GN=CNN3 PE=1 SV=1	Q15417	CNN3	36414.6	5	6	6	CASQAGMTAYGTR	K	R	0.907	25.6	32.9	14.6	25.6	0	1	0	0	1373.59	1816.82	32874.8	173	185
W9c - Women 9 - internal control	Calponin-3 OS=Homo sapiens GN=CNN3 PE=1 SV=1	Q15417	CNN3	36414.6	5	6	6	DGIILCELINK	K	L	0.997	31.7	28.1	23.9	22.7	0	1	0	0	1287.7	3644.02	23871.2	54	64
W9c - Women 9 - internal control	Calponin-3 OS=Homo sapiens GN=CNN3 PE=1 SV=1	Q15417	CNN3	36414.6	5	6	6	GASQAGMLAPGTR	K	R	0.96	20.8	28.3	18	17.1	0	1	0	0	1216.61	1909.68	51390.6	213	225
W9c - Women 9 - internal control	Calponin-3 OS=Homo sapiens GN=CNN3 PE=1 SV=1	Q15417	CNN3	36414.6	5	6	6	LTLQPVDNSTISLQMGTNK	K	V	0.997	47.1	27	15.9	47.1	0	1	0	0	2060.07	3209.7	11459.5	233	251
W9c - Women 9 - internal control	Calponin-3 OS=Homo sapiens GN=CNN3 PE=1 SV=1	Q15417	CNN3	36414.6	5	6	6	YDHQAEEDLR	K	N	0.997	30.3	25	14.9	30.3	0	1	1	0	1275.56	1608.85	85024.3	24	33
W9c - Women 9 - internal control	Transforming growth factor beta 1 induced transcript 1, isoform CRA_a OS=Homo sapiens GN=TGFB1I1 PE=4 SV=1	A0A024QZE7,O43294	TGFB1I1	49814.2	4	4	6	CGFCNQPIR	R	H	0.997	28.8	25	22.4	21.2	0	1	0	0	1151.51	1992.53	24338.3	287	295
W9c - Women 9 - internal control	Transforming growth factor beta 1 induced transcript 1, isoform CRA_a OS=Homo sapiens GN=TGFB1I1 PE=4 SV=1	A0A024QZE7,O43294	TGFB1I1	49814.2	4	4	6	DFLQLFAPR	R	C	0.997	46	27.3	23.7	38.1	0	2	0	0	1106.6	4098.29	41193.7	337	345
W9c - Women 9 - internal control	Transforming growth factor beta 1 induced transcript 1, isoform CRA_a OS=Homo sapiens GN=TGFB1I1 PE=4 SV=1	A0A024QZE7,O43294	TGFB1I1	49814.2	4	4	6	GLCGSCNKPIAGQVVTALGR	K	A	0.989	24.9	26.8	15.9	23.5	0	0	1	0	2058.06	2825.09	56478.9	226	245
W9c - Women 9 - internal control	Transforming growth factor beta 1 induced transcript 1, isoform CRA_a OS=Homo sapiens GN=TGFB1I1 PE=4 SV=1	A0A024QZE7,O43294	TGFB1I1	49814.2	4	4	6	VQNHLPASGPTQPPVVSSTNEGSPSPPEPTGK	R	G	0.997	39.5	25	15.5	39.5	0	0	2	0	3193.58	2338.56	23900.5	170	201
W9c - Women 9 - internal control	Aldehyde dehydrogenase X, mitochondrial OS=Homo sapiens GN=ALDH1B1 PE=1 SV=3	P30837	ALDH1B1	57206.6	5	5	5	EEIFGPVQPLFK	K	F	0.997	44.4	27.1	46.3	13.8	0	1	0	0	1403.76	3685.86	41836.9	415	426
W9c - Women 9 - internal control	Aldehyde dehydrogenase X, mitochondrial OS=Homo sapiens GN=ALDH1B1 PE=1 SV=3	P30837	ALDH1B1	57206.6	5	5	5	LAPALATGNTVVMK	K	V	0.997	44.6	25.9	21.5	38.9	0	1	0	0	1385.78	2615.2	36080	196	209
W9c - Women 9 - internal control	Aldehyde dehydrogenase X, mitochondrial OS=Homo sapiens GN=ALDH1B1 PE=1 SV=3	P30837	ALDH1B1	57206.6	5	5	5	LLNLLADLVER	R	D	0.997	44.6	25	27	33.4	0	1	0	0	1268.76	4326.21	13975.9	104	114
W9c - Women 9 - internal control	Aldehyde dehydrogenase X, mitochondrial OS=Homo sapiens GN=ALDH1B1 PE=1 SV=3	P30837	ALDH1B1	57206.6	5	5	5	VAEQTPLSALYLASLIK	K	E	0.997	45.9	25	15.9	45.9	0	1	0	0	1817.04	4330.73	8425.7	210	226
W9c - Women 9 - internal control	Aldehyde dehydrogenase X, mitochondrial OS=Homo sapiens GN=ALDH1B1 PE=1 SV=3	P30837	ALDH1B1	57206.6	5	5	5	VLGYIQLGQK	R	E	0.976	21.7	25	17.5	18.5	0	1	0	0	1118.66	2817.23	93947.9	370	379
W9c - Women 9 - internal control	Latent-transforming growth factor beta-binding protein 1 OS=Homo sapiens GN=LTBP1 PE=1 SV=4	Q14766	LTBP1	186787	2	2	2	HPPEASVQIHQVSR	K	I	0.977	19.1	27.1	14.2	19.1	0	0	1	0	1584.82	1742.22	51977.7	489	502
W9c - Women 9 - internal control	Latent-transforming growth factor beta-binding protein 1 OS=Homo sapiens GN=LTBP1 PE=1 SV=4	Q14766	LTBP1	186787	2	2	2	TSTDLDVDVDQPKEEK	R	K	0.957	16.1	26.7	14	16.1	0	0	1	0	1818.86	2084.05	37276.5	1331	1346
W9c - Women 9 - internal control	Histidine-rich glycoprotein OS=Homo sapiens GN=HRG PE=1 SV=1	P04196	HRG	59576.6	2	2	2	ADLFYDVEALDLESPK	R	N	0.924	23.4	27.3	17	20.8	0	1	0	0	1824.89	4034.72	6883.6	220	235
W9c - Women 9 - internal control	Histidine-rich glycoprotein OS=Homo sapiens GN=HRG PE=1 SV=1	P04196	HRG	59576.6	2	2	2	DGYLFQLLR	R	I	0.997	36.1	28.1	19.8	31.6	0	1	0	0	1124.61	3995.05	21065.8	44	52
W9c - Women 9 - internal control	Complement component 1, q subcomponent, C chain, isoform CRA_a OS=Homo sapiens GN=C1QC PE=4 SV=1	A0A024RAA7,P02747	C1QC	25774	2	2	2	FNAVLTNPQGDYDTSTGK	R	F	0.997	48.1	26.4	16	48.1	0	1	0	0	1927.9	2607.05	28409.9	140	157
W9c - Women 9 - internal control	Complement component 1, q subcomponent, C chain, isoform CRA_a OS=Homo sapiens GN=C1QC PE=4 SV=1	A0A024RAA7,P02747	C1QC	25774	2	2	2	TNQVNSGGVLLR	K	L	0.997	30.6	28	23.3	22.2	0	1	0	0	1257.69	2197.83	132460	199	210
W9c - Women 9 - internal control	Glutathione S-transferase P OS=Homo sapiens GN=GSTP1 PE=1 SV=2	P09211,V9HWE9	GSTP1,HEL-S-22	23356.7	7	7	8	ALPGQLKPFETLLSQNQGGK	K	T	0.995	20.2	25	16.2	18.3	0	0	1	0	2126.16	3513.25	44467.6	122	141
W9c - Women 9 - internal control	Glutathione S-transferase P OS=Homo sapiens GN=GSTP1 PE=1 SV=2	P09211,V9HWE9	GSTP1,HEL-S-22	23356.7	7	7	8	ASCLYGQLPK	K	F	0.997	34.9	28.2	18.4	31.7	0	1	0	0	1136.58	2428.14	99433.1	46	55
W9c - Women 9 - internal control	Glutathione S-transferase P OS=Homo sapiens GN=GSTP1 PE=1 SV=2	P09211,V9HWE9	GSTP1,HEL-S-22	23356.7	7	7	8	DQQEAALVDMVNDGVEDLR	K	C	0.997	70.1	25.7	17.4	70.1	0	2	0	0	2116.98	4108.3	17511.6	83	101
W9c - Women 9 - internal control	Glutathione S-transferase P OS=Homo sapiens GN=GSTP1 PE=1 SV=2	P09211,V9HWE9	GSTP1,HEL-S-22	23356.7	7	7	8	EEVVTVETWQEGSLK	K	A	0.922	17.9	27.3	14.1	17.9	0	1	0	0	1733.86	3014.82	35511.9	31	45
W9c - Women 9 - internal control	Glutathione S-transferase P OS=Homo sapiens GN=GSTP1 PE=1 SV=2	P09211,V9HWE9	GSTP1,HEL-S-22	23356.7	7	7	8	FQDGDLTLYQSNTILR	K	H	0.997	125	28	25.9	119	0	1	0	0	1883.95	3350.24	36821.1	56	71
W9c - Women 9 - internal control	Glutathione S-transferase P OS=Homo sapiens GN=GSTP1 PE=1 SV=2	P09211,V9HWE9	GSTP1,HEL-S-22	23356.7	7	7	8	MLLADQGQSWK	R	E	0.994	32.8	28.4	42.1	5.8	0	1	0	0	1276.64	2689.85	81992.4	20	30
W9c - Women 9 - internal control	Glutathione S-transferase P OS=Homo sapiens GN=GSTP1 PE=1 SV=2	P09211,V9HWE9	GSTP1,HEL-S-22	23356.7	7	7	8	PPYTVVYFPVR	M	G	0.997	50.1	26.3	20.1	46.2	0	1	0	0	1337.73	3359.6	109755	2	12
W9c - Women 9 - internal control	Myristoylated alanine-rich C-kinase substrate OS=Homo sapiens GN=MARCKS PE=1 SV=4	P29966	MARCKS	31554.2	5	5	5	AAEEPSKVEEK	K	K	0.92	23.6	28.3	22	16.1	0	0	1	0	1216.61	1072.42	56081	257	267
W9c - Women 9 - internal control	Myristoylated alanine-rich C-kinase substrate OS=Homo sapiens GN=MARCKS PE=1 SV=4	P29966	MARCKS	31554.2	5	5	5	AEDGATPSPSNETPK	K	K	0.997	33.5	25	15.1	33.5	0	1	0	0	1500.68	1499.59	10713.4	138	152
W9c - Women 9 - internal control	Myristoylated alanine-rich C-kinase substrate OS=Homo sapiens GN=MARCKS PE=1 SV=4	P29966	MARCKS	31554.2	5	5	5	EAGEGGEAEAPAAEGGK	K	D	0.997	83.2	25	18.2	83.2	0	1	0	0	1529.67	1408.08	9965	177	193
W9c - Women 9 - internal control	Myristoylated alanine-rich C-kinase substrate OS=Homo sapiens GN=MARCKS PE=1 SV=4	P29966	MARCKS	31554.2	5	5	5	EAPAEGEAAEPGSPTAAEGEAASAASSTSSPK	K	A	0.982	19.7	25	14.2	19.7	0	0	1	0	2915.3	2420	12772.9	106	137
W9c - Women 9 - internal control	Myristoylated alanine-rich C-kinase substrate OS=Homo sapiens GN=MARCKS PE=1 SV=4	P29966	MARCKS	31554.2	5	5	5	GEAAAERPGEAAVASSPSK	K	A	0.997	34.1	26.6	23.2	26.1	0	0	1	0	1784.88	1599.04	44029.1	12	30
W9c - Women 9 - internal control	Insulin-like growth factor-binding protein 7 OS=Homo sapiens GN=IGFBP7 PE=1 SV=1	Q16270	IGFBP7	29129.8	6	6	6	AGAAAGGPGVSGVCVCK	K	S	0.997	88.8	26.8	19.8	87.5	0	1	0	0	1517.72	2009.55	21520.4	98	114
W9c - Women 9 - internal control	Insulin-like growth factor-binding protein 7 OS=Homo sapiens GN=IGFBP7 PE=1 SV=1	Q16270	IGFBP7	29129.8	6	6	6	EDAGEYECHASNSQGQASASAK	K	I	0.997	32.7	25	15	32.7	0	0	1	0	2296.94	1557.56	24535.2	241	262
W9c - Women 9 - internal control	Insulin-like growth factor-binding protein 7 OS=Homo sapiens GN=IGFBP7 PE=1 SV=1	Q16270	IGFBP7	29129.8	6	6	6	GEGEPCGGGGAGR	R	G	0.932	16	25	14	16	0	1	0	0	1160.48	1027.13	9553	66	78
W9c - Women 9 - internal control	Insulin-like growth factor-binding protein 7 OS=Homo sapiens GN=IGFBP7 PE=1 SV=1	Q16270	IGFBP7	29129.8	6	6	6	GTCEQGPSIVTPPK	K	D	0.987	33.5	29.9	19.1	29.5	0	1	0	0	1470.73	2105.34	30821.3	154	167
W9c - Women 9 - internal control	Insulin-like growth factor-binding protein 7 OS=Homo sapiens GN=IGFBP7 PE=1 SV=1	Q16270	IGFBP7	29129.8	6	6	6	ITVVDALHEIPVK	K	K	0.997	32.5	25	18.2	29.4	0	0	1	0	1433.84	3367.1	90088.3	263	275
W9c - Women 9 - internal control	Insulin-like growth factor-binding protein 7 OS=Homo sapiens GN=IGFBP7 PE=1 SV=1	Q16270	IGFBP7	29129.8	6	6	6	TELLPGDRDNLAIQTR	R	G	0.911	11.9	25.5	18.6	7.11	0	0	1	0	1811.96	2619.72	102834	206	221
W9c - Women 9 - internal control	Protein kinase C substrate 80K-H, isoform CRA_a OS=Homo sapiens GN=PRKCSH PE=4 SV=1	A0A024R7F1,K7ELL7,P14314	PRKCSH	59425.8	3	3	3	AQQEQELAADAFK	K	E	0.997	50.1	27	16.1	50.1	0	1	0	0	1448.7	2557.82	33792	207	219
W9c - Women 9 - internal control	Protein kinase C substrate 80K-H, isoform CRA_a OS=Homo sapiens GN=PRKCSH PE=4 SV=1	A0A024R7F1,K7ELL7,P14314	PRKCSH	59425.8	3	3	3	ETMVTSTTEPSR	K	C	0.997	31.1	26	14.9	31.1	0	1	0	0	1338.62	1712.43	25853.6	488	499
W9c - Women 9 - internal control	Protein kinase C substrate 80K-H, isoform CRA_a OS=Homo sapiens GN=PRKCSH PE=4 SV=1	A0A024R7F1,K7ELL7,P14314	PRKCSH	59425.8	3	3	3	SLEDQVEMLR	K	T	0.976	24	26.5	14.5	24	0	1	0	0	1219.6	2995.18	53880.4	168	177
W9c - Women 9 - internal control	Flavin reductase (NADPH) OS=Homo sapiens GN=BLVRB PE=1 SV=3	P30043,V9HWI1	BLVRB,HEL-S-10	22118.7	2	2	2	NDLSPTTVMSEGAR	R	N	0.997	34.9	26.5	16.3	33.8	0	1	0	0	1477.7	2548.42	39630.1	79	92
W9c - Women 9 - internal control	Flavin reductase (NADPH) OS=Homo sapiens GN=BLVRB PE=1 SV=3	P30043,V9HWI1	BLVRB,HEL-S-10	22118.7	2	2	2	TVAGQDAVIVLLGTR	K	N	0.997	114	25	24	110	0	1	0	0	1512.87	3660.07	39895.1	64	78
W9c - Women 9 - internal control	Tumor protein D54 OS=Homo sapiens GN=TPD52L2 PE=1 SV=1	A0A087WYR3,O43399,Q68E05,Q6FGS1	DKFZp686A1765,TPD52L2	22237.9	3	3	3	GLLSDSMTDVPVDTGVAAR	K	T	0.997	63.3	26	17	63.3	0	1	0	0	1903.94	3243.91	26857.3	16	34
W9c - Women 9 - internal control	Tumor protein D54 OS=Homo sapiens GN=TPD52L2 PE=1 SV=1	A0A087WYR3,O43399,Q68E05,Q6FGS1	DKFZp686A1765,TPD52L2	22237.9	3	3	3	TQETLSQAGQK	K	T	0.992	30.5	28.4	18.9	26.5	0	1	0	0	1190.6	1334.36	13859.3	129	139
W9c - Women 9 - internal control	Tumor protein D54 OS=Homo sapiens GN=TPD52L2 PE=1 SV=1	A0A087WYR3,O43399,Q68E05,Q6FGS1	DKFZp686A1765,TPD52L2	22237.9	3	3	3	TSAALSTVGSAISR	K	K	0.997	38.3	27	15.4	38.3	0	1	0	0	1320.71	2524.46	30255.9	140	153
W9c - Women 9 - internal control	Phospholipid transfer protein, isoform CRA_c OS=Homo sapiens GN=PLTP PE=2 SV=1	B3KUE5,P55058	PLTP	54741.2	2	2	2	AGALQLLLVGDK	R	V	0.997	79.1	25	23.2	73.9	0	1	0	0	1197.72	3596.82	38369.6	283	294
W9c - Women 9 - internal control	Phospholipid transfer protein, isoform CRA_c OS=Homo sapiens GN=PLTP PE=2 SV=1	B3KUE5,P55058	PLTP	54741.2	2	2	2	DPVASTSNLDMDFR	K	G	0.952	20.6	25	14.3	20.6	0	1	0	0	1567.71	2970.83	21928.1	222	235
W9c - Women 9 - internal control	Apolipoprotein A-II OS=Homo sapiens GN=APOA2 PE=1 SV=1	P02652,V9GYM3	APOA2	11175.3	2	2	2	AGTELVNFLSYFVELGTQPATQ	K	-	0.997	39.7	26.8	15.5	39.7	0	0	1	0	2385.2	5532.27	8078.2	79	100
W9c - Women 9 - internal control	Apolipoprotein A-II OS=Homo sapiens GN=APOA2 PE=1 SV=1	P02652,V9GYM3	APOA2	11175.3	2	2	2	VKSPELQAEAK	K	S	0.997	28.5	28.4	22	21.2	0	0	1	0	1199.66	1551.4	43733.2	52	62
W9c - Women 9 - internal control	Glucose-6-phosphate isomerase (Fragment) OS=Homo sapiens GN=GPI PE=1 SV=1	A0A0A0MTS2,B4DVJ0,P06744	GPI	63148.5	2	2	3	HFVALSTNTTK	K	V	0.989	27.7	29	14.7	27.7	0	1	0	0	1218.65	1848.29	44015.4	242	252
W9c - Women 9 - internal control	Glucose-6-phosphate isomerase (Fragment) OS=Homo sapiens GN=GPI PE=1 SV=1	A0A0A0MTS2,B4DVJ0,P06744	GPI	63148.5	2	2	3	TLAQLNPESSLFIIASK	K	T	0.997	45.6	25	15.8	45.6	0	2	0	0	1832.02	3934.59	20465.8	195	211
W9c - Women 9 - internal control	Actin-related protein 2/3 complex subunit 3 OS=Homo sapiens PE=2 SV=1	B2R4D5,O15145,Q2LE71	ARPC3	20547.8	2	2	2	DTDIVDEAIYYFK	K	A	0.95	17.6	27.2	14.1	17.6	0	1	0	0	1591.75	4259.37	7914	38	50
W9c - Women 9 - internal control	Actin-related protein 2/3 complex subunit 3 OS=Homo sapiens PE=2 SV=1	B2R4D5,O15145,Q2LE71	ARPC3	20547.8	2	2	2	LIGNMALLPIR	K	S	0.997	35.5	25.2	21.3	29.4	0	1	0	0	1210.73	3596.16	27073.3	15	25
W9c - Women 9 - internal control	cDNA FLJ56821, highly similar to Inter-alpha-trypsin inhibitor heavy chain H1 OS=Homo sapiens PE=2 SV=1	B7Z549,P19827	ITIH1	101390	4	4	4	GHMLENHVER	R	L	0.984	21.8	28.2	15.2	21	0	0	1	0	1221.58	1336.72	42288.6	555	564
W9c - Women 9 - internal control	cDNA FLJ56821, highly similar to Inter-alpha-trypsin inhibitor heavy chain H1 OS=Homo sapiens PE=2 SV=1	B7Z549,P19827	ITIH1	101390	4	4	4	GMADQDGLKPTIDKPSEDSPPLEMLGPR	R	R	0.921	9.66	25	13.6	9.66	0	0	0	1	2994.46	3096.69	96522.6	613	640
W9c - Women 9 - internal control	cDNA FLJ56821, highly similar to Inter-alpha-trypsin inhibitor heavy chain H1 OS=Homo sapiens PE=2 SV=1	B7Z549,P19827	ITIH1	101390	4	4	4	QAVDTAVDGVFIR	R	S	0.997	67.7	28.4	18	67	0	1	0	0	1390.73	3014.6	56151.5	42	54
W9c - Women 9 - internal control	cDNA FLJ56821, highly similar to Inter-alpha-trypsin inhibitor heavy chain H1 OS=Homo sapiens PE=2 SV=1	B7Z549,P19827	ITIH1	101390	4	4	4	QYYEGSEIVVAGR	K	I	0.997	52.8	28	17.2	52	0	1	0	0	1470.72	2504.54	26982.6	502	514
W9c - Women 9 - internal control	LPP protein OS=Homo sapiens GN=LPP PE=2 SV=1	B7ZLW0,Q93052	LPP	65746.2	4	4	5	MLYDMENPPADEYFGR	K	C	0.997	38.8	25	16.4	37.9	0	1	0	0	1947.83	3395.91	15715.9	400	415
W9c - Women 9 - internal control	LPP protein OS=Homo sapiens GN=LPP PE=2 SV=1	B7ZLW0,Q93052	LPP	65746.2	4	4	5	MVIPNQPPLTATK	R	K	0.959	18.7	25	14.2	18.7	0	1	0	0	1409.78	2651.41	43087.8	164	176
W9c - Women 9 - internal control	LPP protein OS=Homo sapiens GN=LPP PE=2 SV=1	B7ZLW0,Q93052	LPP	65746.2	4	4	5	NDSDPTYGQQGHPNTWK	R	R	0.917	11.8	25	13.7	11.8	0	0	1	0	1944.85	1904.16	32940.5	311	327
W9c - Women 9 - internal control	LPP protein OS=Homo sapiens GN=LPP PE=2 SV=1	B7ZLW0,Q93052	LPP	65746.2	4	4	5	YYEGYYAAGPGYGGR	R	N	0.997	73.6	25	17.6	73.6	0	2	0	0	1643.71	2540.43	57085.7	296	310
W9c - Women 9 - internal control	Ribosomal protein, large, P2, isoform CRA_a OS=Homo sapiens GN=RPLP2 PE=3 SV=1	A0A024RCA7,P05387	RPLP2	11665.5	3	3	4	LASVPAGGAVAVSAAPGSAAPAAGSAPAAAEEK	K	K	0.997	30	25	14.9	30	0	0	1	0	2774.43	2571.94	28229.7	62	94
W9c - Women 9 - internal control	Ribosomal protein, large, P2, isoform CRA_a OS=Homo sapiens GN=RPLP2 PE=3 SV=1	A0A024RCA7,P05387	RPLP2	11665.5	3	3	4	NIEDVIAQGIGK	K	L	0.997	35	27.3	19.2	31	0	1	0	0	1256.68	3346.01	32130.7	50	61
W9c - Women 9 - internal control	Ribosomal protein, large, P2, isoform CRA_a OS=Homo sapiens GN=RPLP2 PE=3 SV=1	A0A024RCA7,P05387	RPLP2	11665.5	3	3	4	YVASYLLAALGGNSSPSAK	R	D	0.997	73.1	25.6	23.8	66.9	0	2	0	0	1868.98	3847.91	40390.1	3	21
W9c - Women 9 - internal control	Angiotensinogen (Serpin peptidase inhibitor, clade A, member 8) OS=Homo sapiens GN=AGT PE=3 SV=1	B0ZBE2,B4E1B3,P01019,Q53GY3,Q53YY1,Q59EP2,Q86U78	AGT	53154.8	2	3	3	ALQDQLVLVAAK	K	L	0.997	37.3	25	15.3	37.3	0	1	0	0	1268.76	3014.17	54309.9	83	94
W9c - Women 9 - internal control	Angiotensinogen (Serpin peptidase inhibitor, clade A, member 8) OS=Homo sapiens GN=AGT PE=3 SV=1	B0ZBE2,B4E1B3,P01019,Q53GY3,Q53YY1,Q59EP2,Q86U78	AGT	53154.8	2	3	3	VLSALQAVQGLLVAQGR	K	A	0.997	95.9	25	19	95.9	0	1	1	0	1723.02	4288.01	21543.4	180	196
W9c - Women 9 - internal control	Chloride intracellular channel protein 1 OS=Homo sapiens GN=CLIC1 PE=1 SV=4	O00299,Q53FB0,Q5SRT3	CLIC1	26923.3	4	4	5	EEFASTCPDDEEIELAYEQVAK	R	A	0.995	25.4	25	14.6	25.4	0	1	0	0	2573.12	3626.55	3152.4	217	238
W9c - Women 9 - internal control	Chloride intracellular channel protein 1 OS=Homo sapiens GN=CLIC1 PE=1 SV=4	O00299,Q53FB0,Q5SRT3	CLIC1	26923.3	4	4	5	FLDGNELTLADCNLLPK	K	L	0.997	31.4	26.9	15	31.4	0	1	0	0	1932.97	3762.43	10974.3	167	183
W9c - Women 9 - internal control	Chloride intracellular channel protein 1 OS=Homo sapiens GN=CLIC1 PE=1 SV=4	O00299,Q53FB0,Q5SRT3	CLIC1	26923.3	4	4	5	GVTFNVTTVDTK	K	R	0.997	56.3	26.6	31.8	41	0	1	0	0	1281.67	2631.06	42310.3	38	49
W9c - Women 9 - internal control	Chloride intracellular channel protein 1 OS=Homo sapiens GN=CLIC1 PE=1 SV=4	O00299,Q53FB0,Q5SRT3	CLIC1	26923.3	4	4	5	LAALNPESNTAGLDIFAK	K	F	0.997	54.5	26.7	17.7	53.2	0	2	0	0	1844.98	3569.52	56800.6	96	113
W9c - Women 9 - internal control	Complement C1s subcomponent OS=Homo sapiens GN=C1S PE=1 SV=1	A0A087X232,P09871	C1S	76684.2	2	2	3	GDSGGAFAVQDPNDK	K	T	0.996	30.9	25	14.9	30.9	0	2	0	0	1477.66	2035.13	37523.7	630	644
W9c - Women 9 - internal control	Complement C1s subcomponent OS=Homo sapiens GN=C1S PE=1 SV=1	A0A087X232,P09871	C1S	76684.2	2	2	3	SSNNPHSPIVEEFQVPYNK	R	L	0.972	17.9	25.9	15.4	16.7	0	0	1	0	2186.05	2905.45	32951.4	87	105
W9c - Women 9 - internal control	Serpin peptidase inhibitor, clade H (Heat shock protein 47), member 1, (Collagen binding protein 1), isoform CRA_a OS=Homo sapiens GN=SERPINH1 PE=3 SV=1	A0A024R5K8,P50454	SERPINH1	46442	3	3	3	HLAGLGLTEAIDK	K	N	0.936	20.2	25.2	20.3	14.2	0	1	0	0	1337.74	2705.22	27704.9	320	332
W9c - Women 9 - internal control	Serpin peptidase inhibitor, clade H (Heat shock protein 47), member 1, (Collagen binding protein 1), isoform CRA_a OS=Homo sapiens GN=SERPINH1 PE=3 SV=1	A0A024R5K8,P50454	SERPINH1	46442	3	3	3	LFYADHPFIFLVR	K	D	0.976	15	25	14.7	14.2	0	0	1	0	1637.88	3969.31	17198.6	381	393
W9c - Women 9 - internal control	Serpin peptidase inhibitor, clade H (Heat shock protein 47), member 1, (Collagen binding protein 1), isoform CRA_a OS=Homo sapiens GN=SERPINH1 PE=3 SV=1	A0A024R5K8,P50454	SERPINH1	46442	3	3	3	LYGPSSVSFADDFVR	R	S	0.997	40.3	26.7	15.5	40.3	0	1	0	0	1659.8	3541.97	19865.3	134	148
W9c - Women 9 - internal control	Thioredoxin-dependent peroxide reductase, mitochondrial OS=Homo sapiens GN=PRDX3 PE=1 SV=3	P30048,Q53HC2	PRDX3	27692.7	2	2	2	DYGVLLEGSGLALR	R	G	0.997	54.2	26.8	16.4	54.2	0	1	0	0	1462.79	3670.61	33902.4	171	184
W9c - Women 9 - internal control	Thioredoxin-dependent peroxide reductase, mitochondrial OS=Homo sapiens GN=PRDX3 PE=1 SV=3	P30048,Q53HC2	PRDX3	27692.7	2	2	2	GLFIIDPNGVIK	R	H	0.992	21.8	25	24.1	12.1	0	1	0	0	1285.75	3723.82	20616.1	185	196
W9c - Women 9 - internal control	Elongation factor 1-delta OS=Homo sapiens GN=EEF1D PE=1 SV=1	E9PRY8	EEF1D	76570.7	2	2	2	GVVQELQQAISK	R	L	0.997	42.1	27.1	20.9	36.8	0	1	0	0	1299.73	3500.85	47768.2	512	523
W9c - Women 9 - internal control	Elongation factor 1-delta OS=Homo sapiens GN=EEF1D PE=1 SV=1	E9PRY8	EEF1D	76570.7	2	2	2	IASLEVENQSLR	R	G	0.995	32.7	27.5	19	28.8	0	1	0	0	1358.73	2498.7	39192.1	500	511
W9c - Women 9 - internal control	C-type lectin domain family 3, member B, isoform CRA_a OS=Homo sapiens GN=CLEC3B PE=4 SV=1	A0A024R2Q7,E9PHK0,P05452	CLEC3B	22537	2	2	2	GGTLGTPQTGSENDALYEYLR	R	Q	0.997	81.2	26	18.1	81.2	0	1	0	0	2242.06	3405.26	30341.1	102	122
W9c - Women 9 - internal control	C-type lectin domain family 3, member B, isoform CRA_a OS=Homo sapiens GN=CLEC3B PE=4 SV=1	A0A024R2Q7,E9PHK0,P05452	CLEC3B	22537	2	2	2	LDTLAQEVALLK	R	E	0.997	59	25	27.4	48.3	0	1	0	0	1313.77	3642.45	34877.7	51	62
W9c - Women 9 - internal control	Collagen, type XVIII, alpha 1, isoform CRA_d OS=Homo sapiens GN=COL18A1 PE=4 SV=1	D3DSM4,D3DSM5	COL18A1	153767	3	3	4	DFQPVLHLVALNSPLSGGMR	R	G	0.997	37.7	25.2	15.4	37.7	0	0	2	0	2151.14	4031.74	25505.6	1338	1357
W9c - Women 9 - internal control	Collagen, type XVIII, alpha 1, isoform CRA_d OS=Homo sapiens GN=COL18A1 PE=4 SV=1	D3DSM4,D3DSM5	COL18A1	153767	3	3	4	GADFQCFQQAR	R	A	0.997	34.1	25	16.9	32.3	0	1	0	0	1327.58	2384.67	29557.6	1361	1371
W9c - Women 9 - internal control	Collagen, type XVIII, alpha 1, isoform CRA_d OS=Homo sapiens GN=COL18A1 PE=4 SV=1	D3DSM4,D3DSM5	COL18A1	153767	3	3	4	TEAPSATGQASSLLGGR	R	L	0.997	70.9	28.1	17.9	70.4	0	1	0	0	1602.81	2511.79	24974.4	1473	1489
W9c - Women 9 - internal control	Superoxide dismutase [Cu-Zn] OS=Homo sapiens PE=2 SV=1	A0A140VJU8_HUMAN,P08294	SOD3	25850.3	4	5	5	AGLAASLAGPHSIVGR	R	A	0.997	27.4	25.2	16.9	25.2	0	1	1	0	1476.83	2665.48	217948	161	176
W9c - Women 9 - internal control	Superoxide dismutase [Cu-Zn] OS=Homo sapiens PE=2 SV=1	A0A140VJU8_HUMAN,P08294	SOD3	25850.3	4	5	5	AVVVHAGEDDLGR	R	G	0.997	43.6	30.1	19.8	39.5	0	1	0	0	1337.68	1925.39	23532.2	177	189
W9c - Women 9 - internal control	Superoxide dismutase [Cu-Zn] OS=Homo sapiens PE=2 SV=1	A0A140VJU8_HUMAN,P08294	SOD3	25850.3	4	5	5	GGNQASVENGNAGR	R	R	0.997	59.3	25	19.2	56.8	0	1	0	0	1330.61	1095.22	27824.9	190	203
W9c - Women 9 - internal control	Superoxide dismutase [Cu-Zn] OS=Homo sapiens PE=2 SV=1	A0A140VJU8_HUMAN,P08294	SOD3	25850.3	4	5	5	VTEIWQEVMQR	K	R	0.997	47.8	28.6	18.5	45.2	0	1	0	0	1418.71	3495.2	34064.7	42	52
W9c - Women 9 - internal control	cDNA FLJ56912, highly similar to Fibulin-2 OS=Homo sapiens PE=2 SV=1	B7Z9B8,P98095	FBLN2	126569	3	3	3	HCCVSYLQEK	R	S	0.997	27.8	25	18	24.5	0	1	0	0	1323.58	1861.08	29320.8	478	487
W9c - Women 9 - internal control	cDNA FLJ56912, highly similar to Fibulin-2 OS=Homo sapiens PE=2 SV=1	B7Z9B8,P98095	FBLN2	126569	3	3	3	IGPAPAFTGDTIALNIIK	R	G	0.948	16.9	25	14.1	16.9	0	1	0	0	1812.03	3862.21	10101.3	1106	1123
W9c - Women 9 - internal control	cDNA FLJ56912, highly similar to Fibulin-2 OS=Homo sapiens PE=2 SV=1	B7Z9B8,P98095	FBLN2	126569	3	3	3	SEFSQVASNTIPLPLPQPNTCK	K	D	0.975	19.9	25.8	14.2	19.9	0	1	0	0	2428.22	3537.75	4149.5	663	684
W9c - Women 9 - internal control	Isocitrate dehydrogenase [NADP] OS=Homo sapiens PE=2 SV=1	B2R5M8,O75874,V9HWJ2	HEL-S-26,IDH1	46660.5	2	2	3	TVEAEAAHGTVTR	K	H	0.997	32.9	27.4	15.1	32.9	0	1	0	0	1341.68	1523.07	10932.2	302	314
W9c - Women 9 - internal control	Isocitrate dehydrogenase [NADP] OS=Homo sapiens PE=2 SV=1	B2R5M8,O75874,V9HWJ2	HEL-S-26,IDH1	46660.5	2	2	3	VEITYTPSDGTQK	K	V	0.995	31.3	27.8	15	31.3	0	2	0	0	1438.71	2126.63	49939.3	152	164
W9c - Women 9 - internal control	Actin-related protein 2 OS=Homo sapiens GN=ACTR2 PE=1 SV=1	P61160	ACTR2	44761.7	3	3	3	DLMVGDEASELR	K	S	0.997	40.2	26.2	17.7	38	0	1	0	0	1334.63	2798.63	47267.7	54	65
W9c - Women 9 - internal control	Actin-related protein 2 OS=Homo sapiens GN=ACTR2 PE=1 SV=1	P61160	ACTR2	44761.7	3	3	3	HLWDYTFGPEK	K	L	0.997	44.2	26.8	15.8	44.2	0	1	0	0	1392.66	3080.35	34555.4	87	97
W9c - Women 9 - internal control	Actin-related protein 2 OS=Homo sapiens GN=ACTR2 PE=1 SV=1	P61160	ACTR2	44761.7	3	3	3	ILLTEPPMNPTK	K	N	0.996	28.9	25.8	19.7	24	0	1	0	0	1353.74	2748.77	55302.5	107	118
W9c - Women 9 - internal control	Transthyretin OS=Homo sapiens PE=2 SV=1	A6XGL1,E9KL36,P02766	TTR	15886.9	4	5	7	AADDTWEPFASGK	K	T	0.997	56.8	25.4	16.5	56.8	0	1	0	0	1394.62	2918.06	62097.3	56	68
W9c - Women 9 - internal control	Transthyretin OS=Homo sapiens PE=2 SV=1	A6XGL1,E9KL36,P02766	TTR	15886.9	4	5	7	GSPAINVAVHVFR	R	K	0.997	55.5	25.7	20.4	51.6	0	2	1	0	1366.76	2940.51	359295	42	54
W9c - Women 9 - internal control	Transthyretin OS=Homo sapiens PE=2 SV=1	A6XGL1,E9KL36,P02766	TTR	15886.9	4	5	7	TSESGELHGLTTEEEFVEGIYK	K	V	0.997	60.9	25	17	60.7	0	0	2	0	2455.15	3569.74	72922.6	69	90
W9c - Women 9 - internal control	Transthyretin OS=Homo sapiens PE=2 SV=1	A6XGL1,E9KL36,P02766	TTR	15886.9	4	5	7	YTIAALLSPYSYSTTAVVTNPK	R	-	0.997	39.1	26.4	15.4	39.1	0	1	0	0	2360.24	4037.77	3786.1	125	146
W9c - Women 9 - internal control	Protein disulfide-isomerase A6 OS=Homo sapiens GN=PDIA6 PE=1 SV=1	Q15084	PDIA6	48122.3	4	4	4	GSFSEQGINEFLR	K	E	0.997	75.5	26.9	19.7	73.5	0	1	0	0	1483.72	3386.94	56008.4	374	386
W9c - Women 9 - internal control	Protein disulfide-isomerase A6 OS=Homo sapiens GN=PDIA6 PE=1 SV=1	Q15084	PDIA6	48122.3	4	4	4	GSTAPVGGGAFPTIVER	R	E	0.991	26.1	28.2	16	24.8	0	1	0	0	1615.84	2947.01	23228.8	393	409
W9c - Women 9 - internal control	Protein disulfide-isomerase A6 OS=Homo sapiens GN=PDIA6 PE=1 SV=1	Q15084	PDIA6	48122.3	4	4	4	LAAVDATVNQVLASR	K	Y	0.997	76	26.2	17.7	76	0	1	0	0	1527.85	3292.96	34508.9	217	231
W9c - Women 9 - internal control	Protein disulfide-isomerase A6 OS=Homo sapiens GN=PDIA6 PE=1 SV=1	Q15084	PDIA6	48122.3	4	4	4	TGEAIVDAALSALR	R	Q	0.996	31.9	27.8	21.9	25	0	1	0	0	1386.76	4030.57	10931.9	119	132
W9c - Women 9 - internal control	Brain acid soluble protein 1 OS=Homo sapiens GN=BASP1 PE=1 SV=2	P80723	BASP1	22693.3	3	3	3	AEPPKAPEQEQAAPGPAAGGEAPK	K	A	0.989	18.7	26.8	14.2	18.7	0	0	1	0	2298.14	1807.4	17909.3	98	121
W9c - Women 9 - internal control	Brain acid soluble protein 1 OS=Homo sapiens GN=BASP1 PE=1 SV=2	P80723	BASP1	22693.3	3	3	3	ETPAATEAPSSTPK	K	A	0.992	30.1	27	19.9	25.1	0	1	0	0	1386.67	1521.8	15311.5	185	198
W9c - Women 9 - internal control	Brain acid soluble protein 1 OS=Homo sapiens GN=BASP1 PE=1 SV=2	P80723	BASP1	22693.3	3	3	3	SDGAPASDSKPGSSEAAPSSK	K	E	0.992	18.1	25.3	15.4	16.9	0	0	1	0	1932.88	1260.29	41653.7	164	184
W9c - Women 9 - internal control	Rho GTPase-activating protein 1 OS=Homo sapiens GN=ARHGAP1 PE=1 SV=1	Q07960	ARHGAP1	50437.9	2	2	2	FLLDHQGELFPSPDPSGL	K	-	0.997	52.7	26.4	24.1	44.8	0	1	0	0	1968.97	3885.28	45324.5	422	439
W9c - Women 9 - internal control	Rho GTPase-activating protein 1 OS=Homo sapiens GN=ARHGAP1 PE=1 SV=1	Q07960	ARHGAP1	50437.9	2	2	2	NPEQEPIPIVLR	K	E	0.997	30.8	26.3	25.5	20.2	0	1	0	0	1404.78	3085.7	40856.3	253	264
W9c - Women 9 - internal control	Catalase OS=Homo sapiens GN=CAT PE=1 SV=3	P04040	CAT	59756.5	4	4	4	ADVLTTGAGNPVGDK	K	L	0.997	56.6	27.5	37.1	36	0	1	0	0	1414.72	2176.99	25384	24	38
W9c - Women 9 - internal control	Catalase OS=Homo sapiens GN=CAT PE=1 SV=3	P04040	CAT	59756.5	4	4	4	AFYVNVLNEEQR	R	K	0.973	24.8	27.6	20	19.3	0	1	0	0	1481.74	3106.78	24580.6	445	456
W9c - Women 9 - internal control	Catalase OS=Homo sapiens GN=CAT PE=1 SV=3	P04040	CAT	59756.5	4	4	4	DPILFPSFIHSQK	R	R	0.991	22.7	26.7	16.5	20.6	0	0	1	0	1528.82	3471.18	25423.8	157	169
W9c - Women 9 - internal control	Catalase OS=Homo sapiens GN=CAT PE=1 SV=3	P04040	CAT	59756.5	4	4	4	FNTANDDNVTQVR	R	A	0.997	70.3	26.1	29	58.7	0	1	0	0	1493.7	2014.39	17848.3	432	444
W9c - Women 9 - internal control	cDNA FLJ61189, highly similar to Cysteine and glycine-rich protein 1 OS=Homo sapiens PE=2 SV=1	B4DY28,P21291	CSRP1	20567.1	4	4	4	GFGFGQGAGALVHSE	K	-	0.997	68	26.6	21	64.3	0	1	0	0	1433.68	3072.86	40827.4	179	193
W9c - Women 9 - internal control	cDNA FLJ61189, highly similar to Cysteine and glycine-rich protein 1 OS=Homo sapiens PE=2 SV=1	B4DY28,P21291	CSRP1	20567.1	4	4	4	GLESTTLADKDGEIYCK	K	G	0.997	22.9	27.6	16	21.3	0	0	1	0	1899.9	2402.46	72607.9	152	168
W9c - Women 9 - internal control	cDNA FLJ61189, highly similar to Cysteine and glycine-rich protein 1 OS=Homo sapiens PE=2 SV=1	B4DY28,P21291	CSRP1	20567.1	4	4	4	HEEAPGHRPTTNPNASK	K	F	0.954	20	31.5	14.3	20	0	0	0	1	1842.88	1002.39	124056	92	108
W9c - Women 9 - internal control	cDNA FLJ61189, highly similar to Cysteine and glycine-rich protein 1 OS=Homo sapiens PE=2 SV=1	B4DY28,P21291	CSRP1	20567.1	4	4	4	TVYFAEEVQCEGNSFHK	K	S	0.952	13	25	13.8	13	0	0	1	0	2044.91	2904.11	59927	16	32
W9c - Women 9 - internal control	cDNA, FLJ95650, highly similar to Homo sapiens karyopherin (importin) beta 1 (KPNB1), mRNA OS=Homo sapiens PE=2 SV=1	B2RBR9,Q14974	KPNB1	97171.3	2	2	2	LAATNALLNSLEFTK	K	A	0.997	60.8	25.6	16.8	60.8	0	1	0	0	1605.88	3793.06	15462.2	192	206
W9c - Women 9 - internal control	cDNA, FLJ95650, highly similar to Homo sapiens karyopherin (importin) beta 1 (KPNB1), mRNA OS=Homo sapiens PE=2 SV=1	B2RBR9,Q14974	KPNB1	97171.3	2	2	2	SNEILTAIIQGMR	K	K	0.995	32.2	28	15	32.2	0	1	0	0	1445.78	4192.55	13997.3	170	182
W9c - Women 9 - internal control	IGK@ protein OS=Homo sapiens GN=IGK@ PE=1 SV=1	Q6PIL8	IGK	25834.3	6	10	16	DSTYSLSSTLTLSK	K	A	0.997	59.8	27.9	22.5	54.1	0	1	0	0	1502.76	3038.55	36499.3	192	205
W9c - Women 9 - internal control	IGK@ protein OS=Homo sapiens GN=IGK@ PE=1 SV=1	Q6PIL8	IGK	25834.3	6	10	16	RTVAAPSVFIFPPSDEQLK	K	S	0.994	23.2	25	15.4	22.3	0	0	1	0	2102.13	3349.79	24968.4	130	148
W9c - Women 9 - internal control	IGK@ protein OS=Homo sapiens GN=IGK@ PE=1 SV=1	Q6PIL8	IGK	25834.3	6	10	16	SGTASVVCLLNNFYPR	K	E	0.997	63	27	21.6	58.3	0	3	1	0	1797.9	4134.95	235554	149	164
W9c - Women 9 - internal control	IGK@ protein OS=Homo sapiens GN=IGK@ PE=1 SV=1	Q6PIL8	IGK	25834.3	6	10	16	TVAAPSVFIFPPSDEQLK	R	S	0.997	81.9	25.7	18.1	81.9	0	4	1	0	1946.03	3761.42	334281	131	148
W9c - Women 9 - internal control	IGK@ protein OS=Homo sapiens GN=IGK@ PE=1 SV=1	Q6PIL8	IGK	25834.3	6	10	16	VDNALQSGNSQESVTEQDSK	K	D	0.997	104	25	19.5	104	0	1	2	0	2135.97	1868.98	89443.6	172	191
W9c - Women 9 - internal control	IGK@ protein OS=Homo sapiens GN=IGK@ PE=1 SV=1	Q6PIL8	IGK	25834.3	6	10	16	VYACEVTHQGLSSPVTK	K	S	0.997	65.2	26.6	17.1	65.2	0	1	1	0	1875.93	2217.58	175611	213	229
W9c - Women 9 - internal control	Carbonyl reductase [NADPH] 1 OS=Homo sapiens GN=CBR1 PE=1 SV=3	P16152	CBR1	30374.8	2	2	2	FHQLDIDDLQSIR	R	A	0.979	17.9	26.3	18.7	13.4	0	0	1	0	1599.81	3176.24	40306.7	59	71
W9c - Women 9 - internal control	Carbonyl reductase [NADPH] 1 OS=Homo sapiens GN=CBR1 PE=1 SV=3	P16152	CBR1	30374.8	2	2	2	SETITEEELVGLMNK	R	F	0.994	27.5	26.8	14.7	27.5	0	1	0	0	1692.84	3614.62	8473.6	160	174
W9c - Women 9 - internal control	Cysteine-rich protein 2 OS=Homo sapiens GN=CRIP2 PE=1 SV=1	P52943,Q53FN1	CRIP2	22492.5	2	2	2	ASSVTTFTGEPNTCPR	R	C	0.997	41.1	25	15.6	41.1	0	1	0	0	1724.79	2228.77	22129.4	113	128
W9c - Women 9 - internal control	Cysteine-rich protein 2 OS=Homo sapiens GN=CRIP2 PE=1 SV=1	P52943,Q53FN1	CRIP2	22492.5	2	2	2	GVNTGAVGSYIYDRDPEGK	K	V	0.997	23.2	26.9	14.5	23.2	0	0	1	0	1997.96	2664.32	68339.6	187	205
W9c - Women 9 - internal control	Superoxide dismutase [Mn], mitochondrial OS=Homo sapiens GN=SOD2 PE=1 SV=2	P04179,Q7Z7M4	SOD2	24722.6	2	2	2	AIWNVINWENVTER	K	Y	0.997	49.6	31.1	17.7	48	0	1	0	0	1743.88	4018.33	13853.3	203	216
W9c - Women 9 - internal control	Superoxide dismutase [Mn], mitochondrial OS=Homo sapiens GN=SOD2 PE=1 SV=2	P04179,Q7Z7M4	SOD2	24722.6	2	2	2	HHAAYVNNLNVTEEK	K	Y	0.997	39.4	26.3	15.5	39.4	0	0	1	0	1738.85	1928.16	43353.4	54	68
W9p - Women 9 - plaque core	Apolipoprotein B (Including Ag(X) antigen) OS=Homo sapiens GN=APOB PE=4 SV=1	C0JYY2	APOB	515568	121	134	147	AALTELSLGSAYQAMILGVDSK	K	N	0.997	103	25.1	27.6	94.4	0	3	0	0	2238.17	4315.49	40227.8	1703	1724
W9p - Women 9 - plaque core	Apolipoprotein B (Including Ag(X) antigen) OS=Homo sapiens GN=APOB PE=4 SV=1	C0JYY2	APOB	515568	121	134	147	AASGTTGTYQEWK	K	D	0.997	58	25	16.6	58	0	1	0	0	1399.65	2096.51	35867.9	4133	4145
W9p - Women 9 - plaque core	Apolipoprotein B (Including Ag(X) antigen) OS=Homo sapiens GN=APOB PE=4 SV=1	C0JYY2	APOB	515568	121	134	147	ADSVVDLLSYNVQGSGETTYDHK	K	N	0.997	46.2	25.4	16.2	45.8	0	0	1	0	2498.17	3397.38	80156.7	1393	1415
W9p - Women 9 - plaque core	Apolipoprotein B (Including Ag(X) antigen) OS=Homo sapiens GN=APOB PE=4 SV=1	C0JYY2	APOB	515568	121	134	147	AEPLAFTFSHDYK	K	G	0.997	41.1	27.4	15.6	41.1	0	1	0	0	1525.73	2995.69	81075.4	1935	1947
W9p - Women 9 - plaque core	Apolipoprotein B (Including Ag(X) antigen) OS=Homo sapiens GN=APOB PE=4 SV=1	C0JYY2	APOB	515568	121	134	147	AHLDIAGSLEGHLR	K	F	0.997	49.3	27.1	16.1	49.3	0	0	1	0	1488.79	2783.7	55173.9	3657	3670
W9p - Women 9 - plaque core	Apolipoprotein B (Including Ag(X) antigen) OS=Homo sapiens GN=APOB PE=4 SV=1	C0JYY2	APOB	515568	121	134	147	ALVEQGFTVPEIK	K	T	0.979	23.4	26.8	14.5	23.4	0	1	0	0	1430.79	3215.01	117392	2579	2591
W9p - Women 9 - plaque core	Apolipoprotein B (Including Ag(X) antigen) OS=Homo sapiens GN=APOB PE=4 SV=1	C0JYY2	APOB	515568	121	134	147	AQIPILR	K	M	0.9	28.3	25	39.3	0	0	1	0	0	810.52	2515.25	65925.7	3431	3437
W9p - Women 9 - plaque core	Apolipoprotein B (Including Ag(X) antigen) OS=Homo sapiens GN=APOB PE=4 SV=1	C0JYY2	APOB	515568	121	134	147	AQNLYQELLTQEGQASFQGLK	K	D	0.997	78	25.1	17.9	78	0	2	0	0	2366.2	3924.46	54747.7	4148	4168
W9p - Women 9 - plaque core	Apolipoprotein B (Including Ag(X) antigen) OS=Homo sapiens GN=APOB PE=4 SV=1	C0JYY2	APOB	515568	121	134	147	ATFQTPDFIVPLTDLR	K	I	0.997	52.5	27	16.3	52.5	0	1	0	0	1833.97	4132.47	76093.5	2610	2625
W9p - Women 9 - plaque core	Apolipoprotein B (Including Ag(X) antigen) OS=Homo sapiens GN=APOB PE=4 SV=1	C0JYY2	APOB	515568	121	134	147	ATGVLYDYVNK	K	Y	0.991	28.1	28.4	28.9	14	0	1	0	0	1242.64	2698.85	61338.9	4077	4087
W9p - Women 9 - plaque core	Apolipoprotein B (Including Ag(X) antigen) OS=Homo sapiens GN=APOB PE=4 SV=1	C0JYY2	APOB	515568	121	134	147	ATLYALSHAVNNYHK	R	T	0.983	21.5	27.9	14.3	21.5	0	0	1	0	1701.87	2491.31	225478	440	454
W9p - Women 9 - plaque core	Apolipoprotein B (Including Ag(X) antigen) OS=Homo sapiens GN=APOB PE=4 SV=1	C0JYY2	APOB	515568	121	134	147	ATVAVYLESLQDTK	K	I	0.997	54.3	26.8	19.7	51	0	1	0	0	1537.81	3432.61	90599.8	2475	2488
W9p - Women 9 - plaque core	Apolipoprotein B (Including Ag(X) antigen) OS=Homo sapiens GN=APOB PE=4 SV=1	C0JYY2	APOB	515568	121	134	147	AVSMPSFSILGSDVR	K	V	0.989	29.8	30.7	18.1	26.5	0	1	0	0	1565.8	3685.22	82841.3	3277	3291
W9p - Women 9 - plaque core	Apolipoprotein B (Including Ag(X) antigen) OS=Homo sapiens GN=APOB PE=4 SV=1	C0JYY2	APOB	515568	121	134	147	DAVEKPQEFTIVAFVK	R	Y	0.981	20.2	25.8	21.2	13.3	0	0	1	0	1820.98	3496.28	40197.9	2044	2059
W9p - Women 9 - plaque core	Apolipoprotein B (Including Ag(X) antigen) OS=Homo sapiens GN=APOB PE=4 SV=1	C0JYY2	APOB	515568	121	134	147	DFSLWEK	K	T	0.9	21.4	26.5	27.5	8.23	0	1	0	0	924.446	3174.43	94537.9	3149	3155
W9p - Women 9 - plaque core	Apolipoprotein B (Including Ag(X) antigen) OS=Homo sapiens GN=APOB PE=4 SV=1	C0JYY2	APOB	515568	121	134	147	DKDQEVLLQTFLDDASPGDK	K	R	0.993	20.7	26.4	14.3	20.7	0	0	1	0	2234.08	3913.45	75334.5	538	557
W9p - Women 9 - plaque core	Apolipoprotein B (Including Ag(X) antigen) OS=Homo sapiens GN=APOB PE=4 SV=1	C0JYY2	APOB	515568	121	134	147	DLKVEDIPLAR	R	I	0.995	21.3	25.6	26	9.65	0	0	1	0	1268.72	2837.08	44195.7	2695	2705
W9p - Women 9 - plaque core	Apolipoprotein B (Including Ag(X) antigen) OS=Homo sapiens GN=APOB PE=4 SV=1	C0JYY2	APOB	515568	121	134	147	EAQEVFK	K	A	0.9	25.1	27.2	33.3	6.38	0	1	0	0	850.431	1632.58	96806	4279	4285
W9p - Women 9 - plaque core	Apolipoprotein B (Including Ag(X) antigen) OS=Homo sapiens GN=APOB PE=4 SV=1	C0JYY2	APOB	515568	121	134	147	EEYFDPSIVGWTVK	R	Y	0.997	35.6	26.3	15.2	35.6	0	1	0	0	1669.81	3776.56	52862.1	4386	4399
W9p - Women 9 - plaque core	Apolipoprotein B (Including Ag(X) antigen) OS=Homo sapiens GN=APOB PE=4 SV=1	C0JYY2	APOB	515568	121	134	147	EFNLQNMGLPDFHIPENLFLK	K	S	0.997	33.2	26	15.1	33.2	0	0	1	0	2516.26	4558.21	30111.8	1260	1280
W9p - Women 9 - plaque core	Apolipoprotein B (Including Ag(X) antigen) OS=Homo sapiens GN=APOB PE=4 SV=1	C0JYY2	APOB	515568	121	134	147	EFQVPTFTIPK	R	L	0.997	35.3	26.6	23	27.5	0	1	0	0	1306.7	3565.43	80788.7	1334	1344
W9p - Women 9 - plaque core	Apolipoprotein B (Including Ag(X) antigen) OS=Homo sapiens GN=APOB PE=4 SV=1	C0JYY2	APOB	515568	121	134	147	EIFNMAR	R	D	0.9	20.5	28.1	23.5	11.3	0	1	0	0	880.434	2454.07	94456.4	428	434
W9p - Women 9 - plaque core	Apolipoprotein B (Including Ag(X) antigen) OS=Homo sapiens GN=APOB PE=4 SV=1	C0JYY2	APOB	515568	121	134	147	ENFAGEATLQR	K	I	0.997	62.7	28.2	34.1	45.6	0	1	0	0	1235.6	2247.12	90915.8	3548	3558
W9p - Women 9 - plaque core	Apolipoprotein B (Including Ag(X) antigen) OS=Homo sapiens GN=APOB PE=4 SV=1	C0JYY2	APOB	515568	121	134	147	ESDEETQIK	R	V	0.926	20.5	25.3	14.3	20.5	0	1	0	0	1078.49	1282.01	22335	4047	4055
W9p - Women 9 - plaque core	Apolipoprotein B (Including Ag(X) antigen) OS=Homo sapiens GN=APOB PE=4 SV=1	C0JYY2	APOB	515568	121	134	147	ETLEDTR	R	D	0.9	17.7	26.7	26	5.79	0	1	0	0	863.411	1411.89	70132.3	2514	2520
W9p - Women 9 - plaque core	Apolipoprotein B (Including Ag(X) antigen) OS=Homo sapiens GN=APOB PE=4 SV=1	C0JYY2	APOB	515568	121	134	147	EVGTVLSQVYSK	R	V	0.997	38.8	26.9	22.4	31.8	0	1	0	0	1309.7	2726.87	61857.9	4223	4234
W9p - Women 9 - plaque core	Apolipoprotein B (Including Ag(X) antigen) OS=Homo sapiens GN=APOB PE=4 SV=1	C0JYY2	APOB	515568	121	134	147	EVYGFNPEGK	K	A	0.979	29.7	26.1	14.9	29.7	0	1	0	0	1139.54	2385.5	63591	101	110
W9p - Women 9 - plaque core	Apolipoprotein B (Including Ag(X) antigen) OS=Homo sapiens GN=APOB PE=4 SV=1	C0JYY2	APOB	515568	121	134	147	FDHTNSLNIAGLSLDFSSK	K	L	0.997	44.9	26.9	20.4	40.3	0	0	1	0	2066.02	3690.33	101048	1751	1769
W9p - Women 9 - plaque core	Apolipoprotein B (Including Ag(X) antigen) OS=Homo sapiens GN=APOB PE=4 SV=1	C0JYY2	APOB	515568	121	134	147	FIIPGLK	K	L	0.9	27.1	25	26.5	15.3	0	1	0	0	787.508	3237.43	80609.6	3730	3736
W9p - Women 9 - plaque core	Apolipoprotein B (Including Ag(X) antigen) OS=Homo sapiens GN=APOB PE=4 SV=1	C0JYY2	APOB	515568	121	134	147	FLDMLIK	K	K	0.9	23.7	26.8	30.5	7.66	0	2	0	0	895.496	3194.74	192652	2419	2425
W9p - Women 9 - plaque core	Apolipoprotein B (Including Ag(X) antigen) OS=Homo sapiens GN=APOB PE=4 SV=1	C0JYY2	APOB	515568	121	134	147	FPEVDVLTK	K	Y	0.987	25.2	27.3	19.3	20.5	0	1	0	0	1047.57	2951.12	87380.8	3791	3799
W9p - Women 9 - plaque core	Apolipoprotein B (Including Ag(X) antigen) OS=Homo sapiens GN=APOB PE=4 SV=1	C0JYY2	APOB	515568	121	134	147	FQFPGKPGIYTR	R	E	0.902	12.3	26.1	23.6	2.49	0	0	1	0	1410.75	2738.29	155705	4202	4213
W9p - Women 9 - plaque core	Apolipoprotein B (Including Ag(X) antigen) OS=Homo sapiens GN=APOB PE=4 SV=1	C0JYY2	APOB	515568	121	134	147	FVTQAEGAK	K	Q	0.997	34.5	27.5	25.9	23.7	0	1	0	0	950.494	1418.98	70341.3	1035	1043
W9p - Women 9 - plaque core	Apolipoprotein B (Including Ag(X) antigen) OS=Homo sapiens GN=APOB PE=4 SV=1	C0JYY2	APOB	515568	121	134	147	GIISALLVPPETEEAK	R	Q	0.997	41.8	25	15.6	41.8	0	1	0	0	1666.93	3637.28	236645	159	174
W9p - Women 9 - plaque core	Apolipoprotein B (Including Ag(X) antigen) OS=Homo sapiens GN=APOB PE=4 SV=1	C0JYY2	APOB	515568	121	134	147	GMALFGEGK	K	A	0.997	42.9	26.5	35.1	23.5	0	2	0	0	925.445	2365.29	211157	3006	3014
W9p - Women 9 - plaque core	Apolipoprotein B (Including Ag(X) antigen) OS=Homo sapiens GN=APOB PE=4 SV=1	C0JYY2	APOB	515568	121	134	147	GMTRPLSTLISSSQSCQYTLDAK	K	R	0.997	35.3	25.7	18.1	32.4	0	0	2	0	2560.24	3052.21	181228	230	252
W9p - Women 9 - plaque core	Apolipoprotein B (Including Ag(X) antigen) OS=Homo sapiens GN=APOB PE=4 SV=1	C0JYY2	APOB	515568	121	134	147	GNVATEISTER	K	D	0.997	45.9	28.6	15.9	45.9	0	1	0	0	1176.59	2022.57	52072.4	197	207
W9p - Women 9 - plaque core	Apolipoprotein B (Including Ag(X) antigen) OS=Homo sapiens GN=APOB PE=4 SV=1	C0JYY2	APOB	515568	121	134	147	HINIDQFVR	K	K	0.965	22.2	28	14.4	22.2	0	1	0	0	1141.61	2698.23	160482	2101	2109
W9p - Women 9 - plaque core	Apolipoprotein B (Including Ag(X) antigen) OS=Homo sapiens GN=APOB PE=4 SV=1	C0JYY2	APOB	515568	121	134	147	HIQNIDIQHLAGK	R	L	0.997	47.3	26.4	16.7	46.6	0	0	1	0	1486.81	2350.15	192272	2272	2284
W9p - Women 9 - plaque core	Apolipoprotein B (Including Ag(X) antigen) OS=Homo sapiens GN=APOB PE=4 SV=1	C0JYY2	APOB	515568	121	134	147	HIYAISSAALSASYK	K	A	0.997	82.9	26.7	18.2	82.9	0	1	1	0	1581.83	2677.6	117885	1838	1852
W9p - Women 9 - plaque core	Apolipoprotein B (Including Ag(X) antigen) OS=Homo sapiens GN=APOB PE=4 SV=1	C0JYY2	APOB	515568	121	134	147	HSITNPLAVLCEFISQSIK	R	S	0.997	49.7	25	16.1	49.7	0	0	2	0	2157.14	5027.79	29756.2	3184	3202
W9p - Women 9 - plaque core	Apolipoprotein B (Including Ag(X) antigen) OS=Homo sapiens GN=APOB PE=4 SV=1	C0JYY2	APOB	515568	121	134	147	HVAEAICK	K	E	0.99	29.5	26.6	23.4	21	0	1	0	0	927.472	1120.78	37531.1	255	262
W9p - Women 9 - plaque core	Apolipoprotein B (Including Ag(X) antigen) OS=Homo sapiens GN=APOB PE=4 SV=1	C0JYY2	APOB	515568	121	134	147	IADFELPTIIVPEQTIEIPSIK	K	F	0.997	54.1	25	18.4	52	0	2	1	0	2466.37	4419.46	70895.6	3847	3868
W9p - Women 9 - plaque core	Apolipoprotein B (Including Ag(X) antigen) OS=Homo sapiens GN=APOB PE=4 SV=1	C0JYY2	APOB	515568	121	134	147	IAELSATAQEIIK	K	S	0.997	76.2	25	26.6	67.4	0	1	0	0	1386.78	3018.84	164049	4466	4478
W9p - Women 9 - plaque core	Apolipoprotein B (Including Ag(X) antigen) OS=Homo sapiens GN=APOB PE=4 SV=1	C0JYY2	APOB	515568	121	134	147	IAIANIIDEIIEK	K	L	0.997	65.1	25	22.6	59.7	0	2	0	0	1454.85	4702.67	25380.2	2196	2208
W9p - Women 9 - plaque core	Apolipoprotein B (Including Ag(X) antigen) OS=Homo sapiens GN=APOB PE=4 SV=1	C0JYY2	APOB	515568	121	134	147	IDDIWNLEVK	K	E	0.997	33.6	28.3	15.1	33.6	0	1	0	0	1244.65	3447.6	89196.4	3538	3547
W9p - Women 9 - plaque core	Apolipoprotein B (Including Ag(X) antigen) OS=Homo sapiens GN=APOB PE=4 SV=1	C0JYY2	APOB	515568	121	134	147	IEDGTLASK	K	T	0.928	23.5	29.8	26.2	11.8	0	1	0	0	933.489	1458.69	43785.7	3936	3944
W9p - Women 9 - plaque core	Apolipoprotein B (Including Ag(X) antigen) OS=Homo sapiens GN=APOB PE=4 SV=1	C0JYY2	APOB	515568	121	134	147	IEGNLIFDPNNYLPK	K	E	0.997	33.6	26.7	20.3	28.4	0	2	0	0	1746.91	3903.34	86011.9	655	669
W9p - Women 9 - plaque core	Apolipoprotein B (Including Ag(X) antigen) OS=Homo sapiens GN=APOB PE=4 SV=1	C0JYY2	APOB	515568	121	134	147	IEIPLPFGGK	K	S	0.911	18.3	27.6	30.3	2.17	0	1	0	0	1070.62	3554.77	96353.4	1296	1305
W9p - Women 9 - plaque core	Apolipoprotein B (Including Ag(X) antigen) OS=Homo sapiens GN=APOB PE=4 SV=1	C0JYY2	APOB	515568	121	134	147	IGQDGISTSATTNLK	R	C	0.997	62.7	29.1	26.1	53.5	0	1	0	0	1505.78	2203.5	73178.5	1647	1661
W9p - Women 9 - plaque core	Apolipoprotein B (Including Ag(X) antigen) OS=Homo sapiens GN=APOB PE=4 SV=1	C0JYY2	APOB	515568	121	134	147	IHSGSFQSQVELSNDQEK	R	A	0.997	64	25	17	64	0	1	1	0	2032.96	2189.14	87660.9	3639	3656
W9p - Women 9 - plaque core	Apolipoprotein B (Including Ag(X) antigen) OS=Homo sapiens GN=APOB PE=4 SV=1	C0JYY2	APOB	515568	121	134	147	ILGEELGFASLHDLQLLGK	R	L	0.997	39.2	25	16.3	38.4	0	0	1	0	2053.13	4136.28	97258.5	779	797
W9p - Women 9 - plaque core	Apolipoprotein B (Including Ag(X) antigen) OS=Homo sapiens GN=APOB PE=4 SV=1	C0JYY2	APOB	515568	121	134	147	INPLALK	K	E	0.9	24.9	25	31	8.54	0	1	0	0	768.498	2470.36	132755	2819	2825
W9p - Women 9 - plaque core	Apolipoprotein B (Including Ag(X) antigen) OS=Homo sapiens GN=APOB PE=4 SV=1	C0JYY2	APOB	515568	121	134	147	IPSVQINFK	R	D	0.974	20.3	25.3	20	14.6	0	1	0	0	1045.6	2923.3	485630	2626	2634
W9p - Women 9 - plaque core	Apolipoprotein B (Including Ag(X) antigen) OS=Homo sapiens GN=APOB PE=4 SV=1	C0JYY2	APOB	515568	121	134	147	ITENDIQIALDDAK	R	I	0.997	82.3	28.1	25.9	74.6	0	1	0	0	1558.8	3270.87	50858.7	2151	2164
W9p - Women 9 - plaque core	Apolipoprotein B (Including Ag(X) antigen) OS=Homo sapiens GN=APOB PE=4 SV=1	C0JYY2	APOB	515568	121	134	147	IVQILPWEQNEQVK	K	N	0.997	36.9	27.4	15.3	36.9	0	1	0	0	1723.94	3376.8	62923.8	577	590
W9p - Women 9 - plaque core	Apolipoprotein B (Including Ag(X) antigen) OS=Homo sapiens GN=APOB PE=4 SV=1	C0JYY2	APOB	515568	121	134	147	KGNVATEISTER	R	D	0.997	40.2	27.7	19.3	36.4	0	1	0	0	1304.68	1730.82	32303.7	196	207
W9p - Women 9 - plaque core	Apolipoprotein B (Including Ag(X) antigen) OS=Homo sapiens GN=APOB PE=4 SV=1	C0JYY2	APOB	515568	121	134	147	KYTYNYEAESSSGVPGTADSR	R	S	0.997	33.7	25	15.1	33.7	0	0	1	0	2282.02	2222.22	72021.8	51	71
W9p - Women 9 - plaque core	Apolipoprotein B (Including Ag(X) antigen) OS=Homo sapiens GN=APOB PE=4 SV=1	C0JYY2	APOB	515568	121	134	147	LAAYLMLMR	R	S	0.997	76.2	25	20.5	73.4	0	1	0	0	1081.59	3568.1	33073.3	559	567
W9p - Women 9 - plaque core	Apolipoprotein B (Including Ag(X) antigen) OS=Homo sapiens GN=APOB PE=4 SV=1	C0JYY2	APOB	515568	121	134	147	LATALSLSNK	K	F	0.997	43.8	26.6	28.2	31.3	0	1	0	0	1017.59	2290.13	146319	3395	3404
W9p - Women 9 - plaque core	Apolipoprotein B (Including Ag(X) antigen) OS=Homo sapiens GN=APOB PE=4 SV=1	C0JYY2	APOB	515568	121	134	147	LDNIYSSDK	K	F	0.997	43.9	27.4	19	40.7	0	1	0	0	1054.51	1831.49	51707.4	1770	1778
W9p - Women 9 - plaque core	Apolipoprotein B (Including Ag(X) antigen) OS=Homo sapiens GN=APOB PE=4 SV=1	C0JYY2	APOB	515568	121	134	147	LEIQSQVDSQHVGHSVLTAK	K	G	0.997	34	25.6	15.1	34	0	0	1	0	2176.14	2380.67	69998	2986	3005
W9p - Women 9 - plaque core	Apolipoprotein B (Including Ag(X) antigen) OS=Homo sapiens GN=APOB PE=4 SV=1	C0JYY2	APOB	515568	121	134	147	LGNNPVSK	K	G	0.99	41.3	25.1	23.9	32.9	0	1	0	0	828.457	1247.86	134225	1443	1450
W9p - Women 9 - plaque core	Apolipoprotein B (Including Ag(X) antigen) OS=Homo sapiens GN=APOB PE=4 SV=1	C0JYY2	APOB	515568	121	134	147	LNGEIQALELPQK	R	A	0.997	37.2	25	18.7	33.8	0	1	0	0	1452.81	2945.21	45559.8	2450	2462
W9p - Women 9 - plaque core	Apolipoprotein B (Including Ag(X) antigen) OS=Homo sapiens GN=APOB PE=4 SV=1	C0JYY2	APOB	515568	121	134	147	LNGESNLR	R	F	0.99	36.8	28.4	27.3	24.8	0	1	0	0	902.469	1404.43	64960.2	1514	1521
W9p - Women 9 - plaque core	Apolipoprotein B (Including Ag(X) antigen) OS=Homo sapiens GN=APOB PE=4 SV=1	C0JYY2	APOB	515568	121	134	147	LNTDIAGLASAIDMSTNYNSDSLHFSNVFR	R	S	0.997	94.1	25	18.9	94.1	0	0	2	0	3273.55	4226.79	41712.8	1868	1897
W9p - Women 9 - plaque core	Apolipoprotein B (Including Ag(X) antigen) OS=Homo sapiens GN=APOB PE=4 SV=1	C0JYY2	APOB	515568	121	134	147	LPQQANDYLNSFNWER	K	Q	0.997	75.2	25.4	17.7	75.2	0	2	0	0	1994.94	3568.84	44650.4	2118	2133
W9p - Women 9 - plaque core	Apolipoprotein B (Including Ag(X) antigen) OS=Homo sapiens GN=APOB PE=4 SV=1	C0JYY2	APOB	515568	121	134	147	LPYTIITTPPLK	R	D	0.997	47.5	25	16	47.5	0	1	0	0	1356.81	3300.91	130524	3137	3148
W9p - Women 9 - plaque core	Apolipoprotein B (Including Ag(X) antigen) OS=Homo sapiens GN=APOB PE=4 SV=1	C0JYY2	APOB	515568	121	134	147	LQDFSDQLSDYYEK	K	F	0.997	94.1	25	18.9	94.1	0	1	0	0	1750.78	3138.82	36561.8	4499	4512
W9p - Women 9 - plaque core	Apolipoprotein B (Including Ag(X) antigen) OS=Homo sapiens GN=APOB PE=4 SV=1	C0JYY2	APOB	515568	121	134	147	LSLESLTSYFSIESSTK	K	G	0.997	74.2	27.3	22.6	69.2	0	1	0	0	1891.95	4257.61	30473.3	3481	3497
W9p - Women 9 - plaque core	Apolipoprotein B (Including Ag(X) antigen) OS=Homo sapiens GN=APOB PE=4 SV=1	C0JYY2	APOB	515568	121	134	147	LSLPDFK	K	E	0.9	32.1	25.3	23.3	23.8	0	1	0	0	819.461	3006.7	95429.9	3315	3321
W9p - Women 9 - plaque core	Apolipoprotein B (Including Ag(X) antigen) OS=Homo sapiens GN=APOB PE=4 SV=1	C0JYY2	APOB	515568	121	134	147	LSNDMMGSYAEMK	K	F	0.997	45.4	25	15.8	45.4	0	4	0	0	1476.62	1768.96	115984	1738	1750
W9p - Women 9 - plaque core	Apolipoprotein B (Including Ag(X) antigen) OS=Homo sapiens GN=APOB PE=4 SV=1	C0JYY2	APOB	515568	121	134	147	LSNVLQQVK	K	I	0.985	24.7	26.7	31.7	7.53	0	1	0	0	1028.61	2304.26	70211.9	2377	2385
W9p - Women 9 - plaque core	Apolipoprotein B (Including Ag(X) antigen) OS=Homo sapiens GN=APOB PE=4 SV=1	C0JYY2	APOB	515568	121	134	147	LTISEQNIQR	K	A	0.997	59.5	28.5	23.7	52.6	0	1	0	0	1201.65	2200.98	53186.1	335	344
W9p - Women 9 - plaque core	Apolipoprotein B (Including Ag(X) antigen) OS=Homo sapiens GN=APOB PE=4 SV=1	C0JYY2	APOB	515568	121	134	147	LTLDIQNK	R	K	0.99	38.3	27.3	31.6	22.2	0	1	0	0	944.541	2350.32	131729	1092	1099
W9p - Women 9 - plaque core	Apolipoprotein B (Including Ag(X) antigen) OS=Homo sapiens GN=APOB PE=4 SV=1	C0JYY2	APOB	515568	121	134	147	MTSNFPVDLSDYPK	K	S	0.997	47.4	26	16	47.4	0	2	0	0	1613.75	3240.87	76909.6	1189	1202
W9p - Women 9 - plaque core	Apolipoprotein B (Including Ag(X) antigen) OS=Homo sapiens GN=APOB PE=4 SV=1	C0JYY2	APOB	515568	121	134	147	NFVASHIANILNSEELDIQDLK	K	K	0.997	52.5	25.4	20	48.8	0	0	1	0	2483.28	4137.71	45485.2	591	612
W9p - Women 9 - plaque core	Apolipoprotein B (Including Ag(X) antigen) OS=Homo sapiens GN=APOB PE=4 SV=1	C0JYY2	APOB	515568	121	134	147	NFVASHIANILNSEELDIQDLKK	K	L	0.997	39.4	25	19.4	35.5	0	0	1	0	2611.37	3892.14	51677.6	591	613
W9p - Women 9 - plaque core	Apolipoprotein B (Including Ag(X) antigen) OS=Homo sapiens GN=APOB PE=4 SV=1	C0JYY2	APOB	515568	121	134	147	NHLQLEGLFFTNGEHTSK	K	A	0.997	47.1	27.2	15.9	47.1	0	0	1	0	2072.02	3133.6	193037	3569	3586
W9p - Women 9 - plaque core	Apolipoprotein B (Including Ag(X) antigen) OS=Homo sapiens GN=APOB PE=4 SV=1	C0JYY2	APOB	515568	121	134	147	NLLVALK	K	D	0.9	27.9	25	37.3	5.29	0	1	0	0	770.514	2769.14	203216	4413	4419
W9p - Women 9 - plaque core	Apolipoprotein B (Including Ag(X) antigen) OS=Homo sapiens GN=APOB PE=4 SV=1	C0JYY2	APOB	515568	121	134	147	NLQNNAEWVYQGAIR	R	Q	0.997	88.2	27.9	21.9	84.7	0	1	0	0	1775.88	3139.25	39323.6	4107	4121
W9p - Women 9 - plaque core	Apolipoprotein B (Including Ag(X) antigen) OS=Homo sapiens GN=APOB PE=4 SV=1	C0JYY2	APOB	515568	121	134	147	NLTDFAEQYSIQDWAK	K	R	0.997	69.9	25.3	17.4	69.9	0	1	0	0	1928.9	3803.29	45847.7	2560	2575
W9p - Women 9 - plaque core	Apolipoprotein B (Including Ag(X) antigen) OS=Homo sapiens GN=APOB PE=4 SV=1	C0JYY2	APOB	515568	121	134	147	NMEVSVATTTK	K	A	0.997	40.9	28.6	36.2	20.3	0	1	0	0	1180.59	1962.49	51270.2	3420	3430
W9p - Women 9 - plaque core	Apolipoprotein B (Including Ag(X) antigen) OS=Homo sapiens GN=APOB PE=4 SV=1	C0JYY2	APOB	515568	121	134	147	NSEEFAAAMSR	K	Y	0.997	54.2	25	23.2	47.4	0	1	0	0	1212.53	2311.62	80066.5	118	128
W9p - Women 9 - plaque core	Apolipoprotein B (Including Ag(X) antigen) OS=Homo sapiens GN=APOB PE=4 SV=1	C0JYY2	APOB	515568	121	134	147	NSLFFSAQPFEITASTNNEGNLK	K	V	0.997	60.7	25.9	16.8	60.7	0	1	0	0	2529.23	3844.39	14730.2	3035	3057
W9p - Women 9 - plaque core	Apolipoprotein B (Including Ag(X) antigen) OS=Homo sapiens GN=APOB PE=4 SV=1	C0JYY2	APOB	515568	121	134	147	NTFTLSCDGSLR	K	H	0.997	35.3	26.3	17.8	32.7	0	1	0	0	1370.64	2651.19	41500.7	1416	1427
W9p - Women 9 - plaque core	Apolipoprotein B (Including Ag(X) antigen) OS=Homo sapiens GN=APOB PE=4 SV=1	C0JYY2	APOB	515568	121	134	147	QELNGNTK	K	S	0.99	29.2	27.9	32.7	11.4	0	1	0	0	903.453	787.854	18936	3442	3449
W9p - Women 9 - plaque core	Apolipoprotein B (Including Ag(X) antigen) OS=Homo sapiens GN=APOB PE=4 SV=1	C0JYY2	APOB	515568	121	134	147	QSFDLSVK	K	A	0.99	33.6	26.8	29.7	19.1	0	1	0	0	923.483	2427.69	194836	3167	3174
W9p - Women 9 - plaque core	Apolipoprotein B (Including Ag(X) antigen) OS=Homo sapiens GN=APOB PE=4 SV=1	C0JYY2	APOB	515568	121	134	147	QTEATMTFK	K	Y	0.997	36.3	25.9	22.9	28.6	0	1	0	0	1056.5	2006.96	146898	1044	1052
W9p - Women 9 - plaque core	Apolipoprotein B (Including Ag(X) antigen) OS=Homo sapiens GN=APOB PE=4 SV=1	C0JYY2	APOB	515568	121	134	147	QTIIVVLENVQR	R	N	0.997	56.1	25	18.7	53.9	0	1	0	0	1411.83	3412.76	125774	2086	2097
W9p - Women 9 - plaque core	Apolipoprotein B (Including Ag(X) antigen) OS=Homo sapiens GN=APOB PE=4 SV=1	C0JYY2	APOB	515568	121	134	147	QVFLYPEKDEPTYILNIK	K	R	0.997	38.9	25	15.5	38.8	0	0	1	0	2210.17	3530.49	298396	140	157
W9p - Women 9 - plaque core	Apolipoprotein B (Including Ag(X) antigen) OS=Homo sapiens GN=APOB PE=4 SV=1	C0JYY2	APOB	515568	121	134	147	SEILAHWSPAK	R	L	0.997	68.2	27.3	20.5	65	0	1	0	0	1238.65	2447.74	75978.8	1135	1145
W9p - Women 9 - plaque core	Apolipoprotein B (Including Ag(X) antigen) OS=Homo sapiens GN=APOB PE=4 SV=1	C0JYY2	APOB	515568	121	134	147	SEYQADYESLR	R	F	0.997	41.7	25	19.3	38	0	1	0	0	1360.6	2345.29	52815.6	1600	1610
W9p - Women 9 - plaque core	Apolipoprotein B (Including Ag(X) antigen) OS=Homo sapiens GN=APOB PE=4 SV=1	C0JYY2	APOB	515568	121	134	147	SFDYHQFVDETNDK	K	I	0.997	21.8	25	14.4	21.8	0	0	1	0	1744.74	2883.78	67991.8	2429	2442
W9p - Women 9 - plaque core	Apolipoprotein B (Including Ag(X) antigen) OS=Homo sapiens GN=APOB PE=4 SV=1	C0JYY2	APOB	515568	121	134	147	SGSSTASWIQNVDTK	K	Y	0.997	50.1	27.3	19.8	46.4	0	1	0	0	1580.76	2690.4	44817.1	2241	2255
W9p - Women 9 - plaque core	Apolipoprotein B (Including Ag(X) antigen) OS=Homo sapiens GN=APOB PE=4 SV=1	C0JYY2	APOB	515568	121	134	147	SISAALEHK	K	V	0.997	61.6	26	22.8	55.6	0	1	0	0	955.521	1673.79	84264	1959	1967
W9p - Women 9 - plaque core	Apolipoprotein B (Including Ag(X) antigen) OS=Homo sapiens GN=APOB PE=4 SV=1	C0JYY2	APOB	515568	121	134	147	SKPTVSSSMEFK	K	Y	0.997	31.3	27.6	16.3	29.9	0	1	0	0	1327.66	1997.81	26035.1	3450	3461
W9p - Women 9 - plaque core	Apolipoprotein B (Including Ag(X) antigen) OS=Homo sapiens GN=APOB PE=4 SV=1	C0JYY2	APOB	515568	121	134	147	SNTVASLHTEK	K	N	0.997	42.5	28.5	25.2	33	0	1	0	0	1186.61	1396.96	49410.5	2854	2864
W9p - Women 9 - plaque core	Apolipoprotein B (Including Ag(X) antigen) OS=Homo sapiens GN=APOB PE=4 SV=1	C0JYY2	APOB	515568	121	134	147	SPAFTDLHLR	K	Y	0.997	54.8	27.5	45.8	25.5	0	1	1	0	1156.61	2663.25	173523	3980	3989
W9p - Women 9 - plaque core	Apolipoprotein B (Including Ag(X) antigen) OS=Homo sapiens GN=APOB PE=4 SV=1	C0JYY2	APOB	515568	121	134	147	TEHGSEMLFFGNAIEGK	R	S	0.997	25.8	28	14.6	25.8	0	0	1	0	1866.87	3325.98	160989	2837	2853
W9p - Women 9 - plaque core	Apolipoprotein B (Including Ag(X) antigen) OS=Homo sapiens GN=APOB PE=4 SV=1	C0JYY2	APOB	515568	121	134	147	TEVIPPLIENR	K	Q	0.985	22.7	25	14.4	22.7	0	1	0	0	1280.72	2944.34	82358.3	950	960
W9p - Women 9 - plaque core	Apolipoprotein B (Including Ag(X) antigen) OS=Homo sapiens GN=APOB PE=4 SV=1	C0JYY2	APOB	515568	121	134	147	TGISPLALIK	R	G	0.992	25	25	14.6	25	0	1	0	0	1012.64	3362.71	54545.9	220	229
W9p - Women 9 - plaque core	Apolipoprotein B (Including Ag(X) antigen) OS=Homo sapiens GN=APOB PE=4 SV=1	C0JYY2	APOB	515568	121	134	147	TLADLTLLDSPIK	R	V	0.997	98.4	26	22.3	95.2	0	1	0	0	1399.8	3702.57	160202	2013	2025
W9p - Women 9 - plaque core	Apolipoprotein B (Including Ag(X) antigen) OS=Homo sapiens GN=APOB PE=4 SV=1	C0JYY2	APOB	515568	121	134	147	TLQGIPQMIGEVIR	R	K	0.968	20.5	25.3	19.8	15	0	1	0	0	1570.86	3399.85	93876.2	805	818
W9p - Women 9 - plaque core	Apolipoprotein B (Including Ag(X) antigen) OS=Homo sapiens GN=APOB PE=4 SV=1	C0JYY2	APOB	515568	121	134	147	TQFNNNEYSQDLDAYNTK	K	D	0.997	87.8	25	18.5	87.8	0	2	0	0	2164.94	2696.34	34552.3	1985	2002
W9p - Women 9 - plaque core	Apolipoprotein B (Including Ag(X) antigen) OS=Homo sapiens GN=APOB PE=4 SV=1	C0JYY2	APOB	515568	121	134	147	TSSFALNLPTLPEVK	R	F	0.992	25.5	26.3	14.6	25.5	0	1	0	0	1616.89	3761.11	133213	3776	3790
W9p - Women 9 - plaque core	Apolipoprotein B (Including Ag(X) antigen) OS=Homo sapiens GN=APOB PE=4 SV=1	C0JYY2	APOB	515568	121	134	147	VIGNMGQTMEQLTPELK	R	S	0.997	62.9	27.6	16.9	62.9	0	1	0	0	1888.95	3421.84	33109.1	491	507
W9p - Women 9 - plaque core	Apolipoprotein B (Including Ag(X) antigen) OS=Homo sapiens GN=APOB PE=4 SV=1	C0JYY2	APOB	515568	121	134	147	VNDESTEGK	R	T	0.971	21.2	25	14.3	21.2	0	2	0	0	978.438	584.963	67541	1079	1087
W9p - Women 9 - plaque core	Apolipoprotein B (Including Ag(X) antigen) OS=Homo sapiens GN=APOB PE=4 SV=1	C0JYY2	APOB	515568	121	134	147	VNQNLVYESGSLNFSK	R	L	0.997	54.6	26.7	16.4	54.6	0	1	0	0	1798.9	2970.14	37832.6	2970	2985
W9p - Women 9 - plaque core	Apolipoprotein B (Including Ag(X) antigen) OS=Homo sapiens GN=APOB PE=4 SV=1	C0JYY2	APOB	515568	121	134	147	VNWEEEAASGLLTSLK	K	D	0.997	67.6	26.6	21.8	63.1	0	1	1	0	1746.89	4082.12	61700	4056	4071
W9p - Women 9 - plaque core	Apolipoprotein B (Including Ag(X) antigen) OS=Homo sapiens GN=APOB PE=4 SV=1	C0JYY2	APOB	515568	121	134	147	VNWEEEAASGLLTSLKDNVPK	K	A	0.997	25.8	25.6	14.6	25.8	0	0	1	0	2300.18	3828.39	129531	4056	4076
W9p - Women 9 - plaque core	Apolipoprotein B (Including Ag(X) antigen) OS=Homo sapiens GN=APOB PE=4 SV=1	C0JYY2	APOB	515568	121	134	147	VPLLLSEPINIIDALEMR	K	D	0.997	54.6	25	17.7	53.3	0	2	1	0	2036.15	5116.8	18336.4	2026	2043
W9p - Women 9 - plaque core	Apolipoprotein B (Including Ag(X) antigen) OS=Homo sapiens GN=APOB PE=4 SV=1	C0JYY2	APOB	515568	121	134	147	VPQTDMTFR	R	H	0.997	48.8	26.7	16	48.8	0	1	0	0	1094.53	2252.7	100326	1216	1224
W9p - Women 9 - plaque core	Apolipoprotein B (Including Ag(X) antigen) OS=Homo sapiens GN=APOB PE=4 SV=1	C0JYY2	APOB	515568	121	134	147	VPSYTLILPSLELPVLHVPR	R	N	0.997	48.6	25	16	48.6	0	0	2	0	2243.32	4397.34	60297.4	3292	3311
W9p - Women 9 - plaque core	Apolipoprotein B (Including Ag(X) antigen) OS=Homo sapiens GN=APOB PE=4 SV=1	C0JYY2	APOB	515568	121	134	147	VQGVEFSHR	K	L	0.997	33	27.6	27.7	20.4	0	1	0	0	1058.54	1707.94	65765.5	1859	1867
W9p - Women 9 - plaque core	Apolipoprotein B (Including Ag(X) antigen) OS=Homo sapiens GN=APOB PE=4 SV=1	C0JYY2	APOB	515568	121	134	147	VSALLTPAEQTGTWK	K	L	0.995	30.6	27.5	21.5	24	0	1	0	0	1601.85	2908.24	164344	1968	1982
W9p - Women 9 - plaque core	Apolipoprotein B (Including Ag(X) antigen) OS=Homo sapiens GN=APOB PE=4 SV=1	C0JYY2	APOB	515568	121	134	147	YEDGTLSLTSTSDLQSGIIK	R	N	0.997	113	26.6	25.4	108	0	1	0	0	2128.07	3283.98	24909.8	1537	1556
W9p - Women 9 - plaque core	Apolipoprotein B (Including Ag(X) antigen) OS=Homo sapiens GN=APOB PE=4 SV=1	C0JYY2	APOB	515568	121	134	147	YENYELTLK	K	S	0.992	27.2	26.9	14.9	27	0	1	0	0	1172.58	2638.64	93239.8	1563	1571
W9p - Women 9 - plaque core	Apolipoprotein B (Including Ag(X) antigen) OS=Homo sapiens GN=APOB PE=4 SV=1	C0JYY2	APOB	515568	121	134	147	YGMVAQVTQTLK	K	L	0.997	72	27.1	17.6	71.9	0	1	0	0	1338.71	2863.09	79124.5	276	287
W9p - Women 9 - plaque core	Apolipoprotein B (Including Ag(X) antigen) OS=Homo sapiens GN=APOB PE=4 SV=1	C0JYY2	APOB	515568	121	134	147	YHWEHTGLTLR	K	E	0.997	28.8	27.6	14.8	28.8	0	0	1	0	1412.71	2462.14	285741	4088	4098
W9p - Women 9 - plaque core	Apolipoprotein B (Including Ag(X) antigen) OS=Homo sapiens GN=APOB PE=4 SV=1	C0JYY2	APOB	515568	121	134	147	YNALDLTNNGK	K	L	0.997	33.5	28.7	22.1	26.6	0	1	0	0	1222.61	2380.25	69128.6	1803	1813
W9p - Women 9 - plaque core	Glyceraldehyde-3-phosphate dehydrogenase OS=Homo sapiens GN=GAPDH PE=1 SV=3	P04406,V9HVZ4	GAPDH,HEL-S-162eP	36053.4	9	12	15	AGAHLQGGAK	K	R	0.962	25	26.3	19.8	19.7	0	1	0	0	909.49	555.024	13504.3	108	117
W9p - Women 9 - plaque core	Glyceraldehyde-3-phosphate dehydrogenase OS=Homo sapiens GN=GAPDH PE=1 SV=3	P04406,V9HVZ4	GAPDH,HEL-S-162eP	36053.4	9	12	15	GALQNIIPASTGAAK	R	A	0.996	28.4	25.8	17.6	25.5	0	1	0	0	1411.79	2749.31	45238.4	201	215
W9p - Women 9 - plaque core	Glyceraldehyde-3-phosphate dehydrogenase OS=Homo sapiens GN=GAPDH PE=1 SV=3	P04406,V9HVZ4	GAPDH,HEL-S-162eP	36053.4	9	12	15	IISNASCTTNCLAPLAK	K	V	0.997	56.3	27.4	16.5	56.3	0	1	0	0	1833.92	2583.18	32399.9	146	162
W9p - Women 9 - plaque core	Glyceraldehyde-3-phosphate dehydrogenase OS=Homo sapiens GN=GAPDH PE=1 SV=3	P04406,V9HVZ4	GAPDH,HEL-S-162eP	36053.4	9	12	15	LVINGNPITIFQER	K	D	0.997	60.2	26.1	16.8	60.2	0	1	0	0	1613.9	3706.34	85666.2	67	80
W9p - Women 9 - plaque core	Glyceraldehyde-3-phosphate dehydrogenase OS=Homo sapiens GN=GAPDH PE=1 SV=3	P04406,V9HVZ4	GAPDH,HEL-S-162eP	36053.4	9	12	15	VGVNGFGR	K	I	0.99	40.6	27.3	22	34.2	0	1	0	0	805.432	1986.55	59910.2	6	13
W9p - Women 9 - plaque core	Glyceraldehyde-3-phosphate dehydrogenase OS=Homo sapiens GN=GAPDH PE=1 SV=3	P04406,V9HVZ4	GAPDH,HEL-S-162eP	36053.4	9	12	15	VIHDNFGIVEGLMTTVHAITATQK	K	T	0.997	48	25	16.5	47.5	0	0	1	3	2595.36	4435.22	263983	163	186
W9p - Women 9 - plaque core	Glyceraldehyde-3-phosphate dehydrogenase OS=Homo sapiens GN=GAPDH PE=1 SV=3	P04406,V9HVZ4	GAPDH,HEL-S-162eP	36053.4	9	12	15	VPTANVSVVDLTCR	R	L	0.997	71.8	28.8	17.5	71.8	0	1	0	0	1530.79	2853.79	51118.5	235	248
W9p - Women 9 - plaque core	Glyceraldehyde-3-phosphate dehydrogenase OS=Homo sapiens GN=GAPDH PE=1 SV=3	P04406,V9HVZ4	GAPDH,HEL-S-162eP	36053.4	9	12	15	VVDLMAHMASK	R	-	0.997	38.7	28.6	19.6	34.5	0	1	1	0	1201.61	2451.24	199583	324	334
W9p - Women 9 - plaque core	Glyceraldehyde-3-phosphate dehydrogenase OS=Homo sapiens GN=GAPDH PE=1 SV=3	P04406,V9HVZ4	GAPDH,HEL-S-162eP	36053.4	9	12	15	WGDAGAEYVVESTGVFTTMEK	K	A	0.997	94.1	25	18.9	94.1	0	1	2	0	2277.04	3924.71	125757	87	107
W9p - Women 9 - plaque core	Fibronectin 1, isoform CRA_n OS=Homo sapiens GN=FN1 PE=4 SV=1	A0A024R462	FN1	259204	49	58	66	CHEGGQSYK	R	I	0.947	18.3	25	14.1	18.3	0	1	0	0	1065.44	595.336	9872.9	141	149
W9p - Women 9 - plaque core	Fibronectin 1, isoform CRA_n OS=Homo sapiens GN=FN1 PE=4 SV=1	A0A024R462	FN1	259204	49	58	66	CNDQDTR	R	T	0.9	42.3	25	25	32.9	0	1	0	0	908.353	459.884	115423	231	237
W9p - Women 9 - plaque core	Fibronectin 1, isoform CRA_n OS=Homo sapiens GN=FN1 PE=4 SV=1	A0A024R462	FN1	259204	49	58	66	DDKESVPISDTIIPAVPPPTDLR	K	F	0.909	12.3	25	13.8	12.3	0	0	1	0	2475.3	3431.58	197588	1252	1274
W9p - Women 9 - plaque core	Fibronectin 1, isoform CRA_n OS=Homo sapiens GN=FN1 PE=4 SV=1	A0A024R462	FN1	259204	49	58	66	DLQFVEVTDVK	R	V	0.996	30.8	28.6	19.4	26.3	0	1	0	0	1292.67	3118.6	198796	912	922
W9p - Women 9 - plaque core	Fibronectin 1, isoform CRA_n OS=Homo sapiens GN=FN1 PE=4 SV=1	A0A024R462	FN1	259204	49	58	66	DSMIWDCTCIGAGR	K	G	0.997	37.9	25	15.4	37.9	0	2	0	0	1641.68	3023.56	73320.1	117	130
W9p - Women 9 - plaque core	Fibronectin 1, isoform CRA_n OS=Homo sapiens GN=FN1 PE=4 SV=1	A0A024R462	FN1	259204	49	58	66	EESPLLIGQQSTVSDVPR	R	D	0.997	55.6	27.2	16.5	55.6	0	2	0	0	1955.01	2973.18	57330.4	1435	1452
W9p - Women 9 - plaque core	Fibronectin 1, isoform CRA_n OS=Homo sapiens GN=FN1 PE=4 SV=1	A0A024R462	FN1	259204	49	58	66	EINLAPDSSSVVVSGLMVATK	K	Y	0.997	32.1	26.4	23.4	23.8	0	1	1	0	2117.12	3621.7	45288.7	1767	1787
W9p - Women 9 - plaque core	Fibronectin 1, isoform CRA_n OS=Homo sapiens GN=FN1 PE=4 SV=1	A0A024R462	FN1	259204	49	58	66	ESKPLTAQQTTK	R	L	0.997	41.5	28.1	19.9	37.2	0	1	0	0	1331.72	1071.31	18302.7	985	996
W9p - Women 9 - plaque core	Fibronectin 1, isoform CRA_n OS=Homo sapiens GN=FN1 PE=4 SV=1	A0A024R462	FN1	259204	49	58	66	ESVPISDTIIPAVPPPTDLR	K	F	0.925	16.3	25	14	16.3	0	1	0	0	2117.15	3542.18	33841.6	1255	1274
W9p - Women 9 - plaque core	Fibronectin 1, isoform CRA_n OS=Homo sapiens GN=FN1 PE=4 SV=1	A0A024R462	FN1	259204	49	58	66	EYLGAICSCTCFGGQR	K	G	0.997	68.9	25	17.3	68.9	0	1	0	0	1878.79	2894.22	41555.2	2280	2295
W9p - Women 9 - plaque core	Fibronectin 1, isoform CRA_n OS=Homo sapiens GN=FN1 PE=4 SV=1	A0A024R462	FN1	259204	49	58	66	FLATTPNSLLVSWQPPR	R	A	0.997	31.6	26.1	15	31.6	0	1	1	0	1927.04	3836.72	57712.2	1911	1927
W9p - Women 9 - plaque core	Fibronectin 1, isoform CRA_n OS=Homo sapiens GN=FN1 PE=4 SV=1	A0A024R462	FN1	259204	49	58	66	FTNIGPDTMR	R	V	0.975	23.6	26.9	23.9	14.1	0	1	0	0	1151.55	2344.87	99905.8	1275	1284
W9p - Women 9 - plaque core	Fibronectin 1, isoform CRA_n OS=Homo sapiens GN=FN1 PE=4 SV=1	A0A024R462	FN1	259204	49	58	66	FTQVTPTSLSAQWTPPNVQLTGYR	K	V	0.997	54.8	25.8	16.4	54.8	0	2	1	0	2692.37	3695.66	107060	1730	1753
W9p - Women 9 - plaque core	Fibronectin 1, isoform CRA_n OS=Homo sapiens GN=FN1 PE=4 SV=1	A0A024R462	FN1	259204	49	58	66	GATYNIIVEALK	R	D	0.997	40.1	25.8	21.4	34.2	0	2	0	0	1291.73	3593.8	149599	2134	2145
W9p - Women 9 - plaque core	Fibronectin 1, isoform CRA_n OS=Homo sapiens GN=FN1 PE=4 SV=1	A0A024R462	FN1	259204	49	58	66	GDSPASSKPISINYR	R	T	0.994	32.2	27.8	19.2	28	0	2	0	0	1591.81	2143.75	52843.8	1525	1539
W9p - Women 9 - plaque core	Fibronectin 1, isoform CRA_n OS=Homo sapiens GN=FN1 PE=4 SV=1	A0A024R462	FN1	259204	49	58	66	GEWTCKPIAEK	K	C	0.997	29	28.3	22.6	21.2	0	1	1	0	1318.65	1894.56	211402	175	185
W9p - Women 9 - plaque core	Fibronectin 1, isoform CRA_n OS=Homo sapiens GN=FN1 PE=4 SV=1	A0A024R462	FN1	259204	49	58	66	GFNCESKPEAEETCFDK	R	Y	0.997	24.6	25	14.5	24.6	0	0	1	0	2047.84	2166.86	83022	84	100
W9p - Women 9 - plaque core	Fibronectin 1, isoform CRA_n OS=Homo sapiens GN=FN1 PE=4 SV=1	A0A024R462	FN1	259204	49	58	66	GLAFTDVDVDSIK	K	I	0.997	44.1	28.4	31.7	28.1	0	1	0	0	1379.71	3270.45	54628.4	1637	1649
W9p - Women 9 - plaque core	Fibronectin 1, isoform CRA_n OS=Homo sapiens GN=FN1 PE=4 SV=1	A0A024R462	FN1	259204	49	58	66	HYQINQQWER	K	T	0.997	31.1	25.9	20.1	26	0	1	1	0	1401.67	2157.15	146576	58	67
W9p - Women 9 - plaque core	Fibronectin 1, isoform CRA_n OS=Homo sapiens GN=FN1 PE=4 SV=1	A0A024R462	FN1	259204	49	58	66	ISCTIANR	R	C	0.99	37.8	29.2	40.1	13.1	0	1	0	0	934.477	1571.99	37858.4	133	140
W9p - Women 9 - plaque core	Fibronectin 1, isoform CRA_n OS=Homo sapiens GN=FN1 PE=4 SV=1	A0A024R462	FN1	259204	49	58	66	ITYGETGGNSPVQEFTVPGSK	R	S	0.997	50.8	26.2	16.2	50.8	0	1	0	0	2168.05	2983.78	16072	1480	1500
W9p - Women 9 - plaque core	Fibronectin 1, isoform CRA_n OS=Homo sapiens GN=FN1 PE=4 SV=1	A0A024R462	FN1	259204	49	58	66	IYLYTLNDNAR	K	S	0.997	44.7	27.9	30.2	30.3	0	1	0	0	1355.7	2894.45	98045	1881	1891
W9p - Women 9 - plaque core	Fibronectin 1, isoform CRA_n OS=Homo sapiens GN=FN1 PE=4 SV=1	A0A024R462	FN1	259204	49	58	66	LGVRPSQGGEAPR	K	E	0.997	40.5	26.1	26.2	29.9	0	0	1	0	1323.71	1503.13	149630	1117	1129
W9p - Women 9 - plaque core	Fibronectin 1, isoform CRA_n OS=Homo sapiens GN=FN1 PE=4 SV=1	A0A024R462	FN1	259204	49	58	66	LLCQCLGFGSGHFR	K	C	0.992	26.5	27	14.7	26.5	0	1	1	0	1651.78	2921.27	110994	2200	2213
W9p - Women 9 - plaque core	Fibronectin 1, isoform CRA_n OS=Homo sapiens GN=FN1 PE=4 SV=1	A0A024R462	FN1	259204	49	58	66	LTVGLTR	R	R	0.9	28.4	25	29.1	14.1	0	2	0	0	759.472	2107	264424	1029	1035
W9p - Women 9 - plaque core	Fibronectin 1, isoform CRA_n OS=Homo sapiens GN=FN1 PE=4 SV=1	A0A024R462	FN1	259204	49	58	66	MSESGFK	R	L	0.9	16.9	25	20.7	10.3	0	1	0	0	785.35	1535.36	80808.7	2193	2199
W9p - Women 9 - plaque core	Fibronectin 1, isoform CRA_n OS=Homo sapiens GN=FN1 PE=4 SV=1	A0A024R462	FN1	259204	49	58	66	NLQPASEYTVSLVAIK	R	G	0.997	40.2	25.5	16.6	39.1	0	1	0	0	1732.95	3311.12	75572.2	1055	1070
W9p - Women 9 - plaque core	Fibronectin 1, isoform CRA_n OS=Homo sapiens GN=FN1 PE=4 SV=1	A0A024R462	FN1	259204	49	58	66	NSITLTNLTPGTEYVVSIVALNGR	R	E	0.997	41.5	25	15.6	41.5	0	1	0	0	2532.37	4319.09	7030.9	1411	1434
W9p - Women 9 - plaque core	Fibronectin 1, isoform CRA_n OS=Homo sapiens GN=FN1 PE=4 SV=1	A0A024R462	FN1	259204	49	58	66	QDGHLWCSTTSNYEQDQK	R	Y	0.996	21.2	25	14.3	21.2	0	0	1	0	2196.93	2242.72	67349.2	380	397
W9p - Women 9 - plaque core	Fibronectin 1, isoform CRA_n OS=Homo sapiens GN=FN1 PE=4 SV=1	A0A024R462	FN1	259204	49	58	66	QGENGQMMSCTCLGNGK	R	G	0.989	24.8	25	14.6	24.8	0	1	0	0	1871.75	2137	10985.7	2236	2252
W9p - Women 9 - plaque core	Fibronectin 1, isoform CRA_n OS=Homo sapiens GN=FN1 PE=4 SV=1	A0A024R462	FN1	259204	49	58	66	RPGGEPSPEGTTGQSYNQYSQR	R	Y	0.997	60.1	27.4	16.8	60.1	0	0	1	0	2396.09	1899.34	30795.9	2304	2325
W9p - Women 9 - plaque core	Fibronectin 1, isoform CRA_n OS=Homo sapiens GN=FN1 PE=4 SV=1	A0A024R462	FN1	259204	49	58	66	SDTVPSPR	R	D	0.921	17.3	26.2	18.8	12.6	0	1	0	0	858.432	1374.13	145656	904	911
W9p - Women 9 - plaque core	Fibronectin 1, isoform CRA_n OS=Homo sapiens GN=FN1 PE=4 SV=1	A0A024R462	FN1	259204	49	58	66	SSPVVIDASTAIDAPSNLR	R	F	0.997	90.7	27.1	18.7	90.7	0	1	0	0	1913	3084.33	95568.7	1892	1910
W9p - Women 9 - plaque core	Fibronectin 1, isoform CRA_n OS=Homo sapiens GN=FN1 PE=4 SV=1	A0A024R462	FN1	259204	49	58	66	SYTITGLQPGTDYK	R	I	0.997	61.2	26.9	21.6	56.4	0	1	0	0	1543.76	2715.39	67173.2	1867	1880
W9p - Women 9 - plaque core	Fibronectin 1, isoform CRA_n OS=Homo sapiens GN=FN1 PE=4 SV=1	A0A024R462	FN1	259204	49	58	66	TETITGFQVDAVPANGQTPIQR	K	T	0.997	35.1	26	15.2	35.1	0	2	0	0	2343.19	3052.93	27353.7	1838	1859
W9p - Women 9 - plaque core	Fibronectin 1, isoform CRA_n OS=Homo sapiens GN=FN1 PE=4 SV=1	A0A024R462	FN1	259204	49	58	66	TFYSCTTEGR	R	Q	0.997	32	25	15.2	31.8	0	1	0	0	1221.52	1929.2	47903.4	370	379
W9p - Women 9 - plaque core	Fibronectin 1, isoform CRA_n OS=Homo sapiens GN=FN1 PE=4 SV=1	A0A024R462	FN1	259204	49	58	66	TYHVGEQWQK	K	E	0.992	28.5	28.5	27.4	15.8	0	1	1	0	1275.61	1965.14	179933	2270	2279
W9p - Women 9 - plaque core	Fibronectin 1, isoform CRA_n OS=Homo sapiens GN=FN1 PE=4 SV=1	A0A024R462	FN1	259204	49	58	66	TYLGNALVCTCYGGSR	R	G	0.997	57.2	25.3	16.6	57.2	0	1	0	0	1791.82	2923.91	62599.4	68	83
W9p - Women 9 - plaque core	Fibronectin 1, isoform CRA_n OS=Homo sapiens GN=FN1 PE=4 SV=1	A0A024R462	FN1	259204	49	58	66	VDVIPVNLPGEHGQR	R	L	0.996	28.8	27	16.5	27.1	0	1	1	0	1629.87	2811.56	277333	939	953
W9p - Women 9 - plaque core	Fibronectin 1, isoform CRA_n OS=Homo sapiens GN=FN1 PE=4 SV=1	A0A024R462	FN1	259204	49	58	66	VEYELSEEGDEPQYLDLPSTATSVNIPDLLPGR	R	K	0.997	42.6	25	15.7	42.6	0	0	1	0	3646.77	4172.33	15709.9	752	784
W9p - Women 9 - plaque core	Fibronectin 1, isoform CRA_n OS=Homo sapiens GN=FN1 PE=4 SV=1	A0A024R462	FN1	259204	49	58	66	VFAVSHGR	K	E	0.99	31.5	26.5	19.9	26.5	0	1	0	0	872.474	1416.66	97354.8	977	984
W9p - Women 9 - plaque core	Fibronectin 1, isoform CRA_n OS=Homo sapiens GN=FN1 PE=4 SV=1	A0A024R462	FN1	259204	49	58	66	VGDTYERPK	R	D	0.997	35.3	27.9	18.3	32.3	0	1	0	0	1064.54	1254.78	22257.5	108	116
W9p - Women 9 - plaque core	Fibronectin 1, isoform CRA_n OS=Homo sapiens GN=FN1 PE=4 SV=1	A0A024R462	FN1	259204	49	58	66	VPGTSTSATLTGLTR	R	G	0.997	77.6	26.7	21.9	73.6	0	1	0	0	1461.79	2517.24	48383.6	2119	2133
W9p - Women 9 - plaque core	Fibronectin 1, isoform CRA_n OS=Homo sapiens GN=FN1 PE=4 SV=1	A0A024R462	FN1	259204	49	58	66	VTIMWTPPESAVTGYR	K	V	0.992	28.9	27.8	14.8	28.9	0	1	0	0	1807.9	3444.5	38081.7	923	938
W9p - Women 9 - plaque core	Fibronectin 1, isoform CRA_n OS=Homo sapiens GN=FN1 PE=4 SV=1	A0A024R462	FN1	259204	49	58	66	VTWAPPPSIDLTNFLVR	R	Y	0.997	28.7	25	15.6	27.9	0	2	0	0	1926.05	4346.58	41022.5	1285	1301
W9p - Women 9 - plaque core	Fibronectin 1, isoform CRA_n OS=Homo sapiens GN=FN1 PE=4 SV=1	A0A024R462	FN1	259204	49	58	66	VVTPLSPPTNLHLEANPDTGVLTVSWER	K	S	0.971	15.4	25	14	15.4	0	0	1	0	3042.59	3856.1	30703.1	1170	1197
W9p - Women 9 - plaque core	Fibronectin 1, isoform CRA_n OS=Homo sapiens GN=FN1 PE=4 SV=1	A0A024R462	FN1	259204	49	58	66	WCGTTQNYDADQK	K	F	0.997	48.6	25	16	48.6	0	1	0	0	1586.65	1894.56	29748.6	445	457
W9p - Women 9 - plaque core	Fibronectin 1, isoform CRA_n OS=Homo sapiens GN=FN1 PE=4 SV=1	A0A024R462	FN1	259204	49	58	66	YEKPGSPPR	K	E	0.994	32.4	29.1	23	24.5	0	1	0	0	1030.53	1240.16	26770.9	1937	1945
W9p - Women 9 - plaque core	Fibronectin 1, isoform CRA_n OS=Homo sapiens GN=FN1 PE=4 SV=1	A0A024R462	FN1	259204	49	58	66	YSFCTDHTVLVQTR	K	G	0.997	55.7	26.7	16.8	55.3	0	2	0	0	1726.82	2607.63	43763.9	398	411
W9p - Women 9 - plaque core	Protein disulfide-isomerase OS=Homo sapiens GN=P4HB PE=3 SV=1	A0A024R8S5,P07237	P4HB	57118.1	9	9	11	ENLLDFIK	K	H	0.99	30.7	26	21.8	23.8	0	1	0	0	991.546	3729.03	36104.1	223	230
W9p - Women 9 - plaque core	Protein disulfide-isomerase OS=Homo sapiens GN=P4HB PE=3 SV=1	A0A024R8S5,P07237	P4HB	57118.1	9	9	11	ILEFFGLK	R	K	0.988	22.9	25	30.5	6.82	0	1	0	0	966.566	3744.91	24569	301	308
W9p - Women 9 - plaque core	Protein disulfide-isomerase OS=Homo sapiens GN=P4HB PE=3 SV=1	A0A024R8S5,P07237	P4HB	57118.1	9	9	11	LITLEEEMTK	R	Y	0.968	23.2	27.9	25	12.7	0	1	0	0	1206.63	2890.02	53647.9	317	326
W9p - Women 9 - plaque core	Protein disulfide-isomerase OS=Homo sapiens GN=P4HB PE=3 SV=1	A0A024R8S5,P07237	P4HB	57118.1	9	9	11	MDSTANEVEAVK	K	V	0.997	69.9	25.6	19.6	67.7	0	1	0	0	1293.6	1933.98	42861.4	425	436
W9p - Women 9 - plaque core	Protein disulfide-isomerase OS=Homo sapiens GN=P4HB PE=3 SV=1	A0A024R8S5,P07237	P4HB	57118.1	9	9	11	QFLQAAEAIDDIPFGITSNSDVFSK	K	Y	0.997	34	25.4	15.1	34	0	0	1	0	2713.34	4362.97	13376.6	171	195
W9p - Women 9 - plaque core	Protein disulfide-isomerase OS=Homo sapiens GN=P4HB PE=3 SV=1	A0A024R8S5,P07237	P4HB	57118.1	9	9	11	TGPAATTLPDGAAAESLVESSEVAVIGFFK	R	D	0.98	19.8	25	14.2	19.8	0	0	2	0	2935.49	5117.44	10123.9	133	162
W9p - Women 9 - plaque core	Protein disulfide-isomerase OS=Homo sapiens GN=P4HB PE=3 SV=1	A0A024R8S5,P07237	P4HB	57118.1	9	9	11	VDATEESDLAQQYGVR	K	G	0.997	58.9	26	16.7	58.9	0	2	0	0	1780.83	2752.06	58537.5	82	97
W9p - Women 9 - plaque core	Protein disulfide-isomerase OS=Homo sapiens GN=P4HB PE=3 SV=1	A0A024R8S5,P07237	P4HB	57118.1	9	9	11	YKPESEELTAER	K	I	0.909	19.9	27.1	15.9	18.2	0	1	0	0	1451.7	1841.15	17916	327	338
W9p - Women 9 - plaque core	Protein disulfide-isomerase OS=Homo sapiens GN=P4HB PE=3 SV=1	A0A024R8S5,P07237	P4HB	57118.1	9	9	11	YQLDKDGVVLFK	K	K	0.997	25.6	26.3	14.6	25.6	0	0	1	0	1424.78	2965.24	52479.2	196	207
W9p - Women 9 - plaque core	Epididymis secretory protein Li 273 OS=Homo sapiens GN=HEL-S-273 PE=2 SV=1	V9HW25	HEL-S-273	32990.6	10	12	12	AEVAESR	R	A	0.9	29.6	25	34.2	10.2	0	1	0	0	761.379	732.511	24249	183	189
W9p - Women 9 - plaque core	Epididymis secretory protein Li 273 OS=Homo sapiens GN=HEL-S-273 PE=2 SV=1	V9HW25	HEL-S-273	32990.6	10	12	12	EDKYEEEIK	K	L	0.984	20.6	26.3	26.1	8.79	0	1	1	0	1182.55	1694.08	125481	218	226
W9p - Women 9 - plaque core	Epididymis secretory protein Li 273 OS=Homo sapiens GN=HEL-S-273 PE=2 SV=1	V9HW25	HEL-S-273	32990.6	10	12	12	HIAEDSDR	K	K	0.988	23.3	25	14.5	23.3	0	1	0	0	942.428	647.812	25486.4	153	160
W9p - Women 9 - plaque core	Epididymis secretory protein Li 273 OS=Homo sapiens GN=HEL-S-273 PE=2 SV=1	V9HW25	HEL-S-273	32990.6	10	12	12	KLVILEGELER	R	S	0.997	39.2	25	25.5	29.1	0	0	1	0	1298.77	2808.57	122201	168	178
W9p - Women 9 - plaque core	Epididymis secretory protein Li 273 OS=Homo sapiens GN=HEL-S-273 PE=2 SV=1	V9HW25	HEL-S-273	32990.6	10	12	12	LKGTEDEVEK	K	Y	0.997	40	29.2	41.7	13.7	0	1	1	0	1147.58	846.762	48261.2	50	59
W9p - Women 9 - plaque core	Epididymis secretory protein Li 273 OS=Homo sapiens GN=HEL-S-273 PE=2 SV=1	V9HW25	HEL-S-273	32990.6	10	12	12	MELQEMQLK	K	E	0.997	36.8	28	24	0	0	1	0	0	1149.56	2687.82	84566.8	141	149
W9p - Women 9 - plaque core	Epididymis secretory protein Li 273 OS=Homo sapiens GN=HEL-S-273 PE=2 SV=1	V9HW25	HEL-S-273	32990.6	10	12	12	QLEEELR	R	T	0.9	43	27.7	43.9	14.7	0	1	0	0	916.473	1910.46	62374	192	198
W9p - Women 9 - plaque core	Epididymis secretory protein Li 273 OS=Homo sapiens GN=HEL-S-273 PE=2 SV=1	V9HW25	HEL-S-273	32990.6	10	12	12	QLEEEQQALQK	K	K	0.997	33.6	27.6	25.3	23.4	0	1	0	0	1343.68	1888.47	22420.8	38	48
W9p - Women 9 - plaque core	Epididymis secretory protein Li 273 OS=Homo sapiens GN=HEL-S-273 PE=2 SV=1	V9HW25	HEL-S-273	32990.6	10	12	12	SLMASEEEYSTK	K	E	0.997	37.1	26.6	18.5	34	0	1	0	0	1374.61	2204.37	44954.5	206	217
W9p - Women 9 - plaque core	Epididymis secretory protein Li 273 OS=Homo sapiens GN=HEL-S-273 PE=2 SV=1	V9HW25	HEL-S-273	32990.6	10	12	12	TIDDLEETLASAK	K	E	0.992	28	27.7	14.8	28	0	1	0	0	1405.71	3174.86	75927.6	252	264
W9p - Women 9 - plaque core	Complement C4-A OS=Homo sapiens GN=C4A PE=1 SV=2	P0C0L4	C4A	192787	25	27	32	AAANQMR	K	N	0.9	19.5	25.4	26.8	6.88	0	1	0	0	761.372	667.946	22723.5	1659	1665
W9p - Women 9 - plaque core	Complement C4-A OS=Homo sapiens GN=C4A PE=1 SV=2	P0C0L4	C4A	192787	25	27	32	AEFQDALEK	K	L	0.978	24.7	28.1	14.5	24.7	0	1	0	0	1050.51	2272.6	62284.2	317	325
W9p - Women 9 - plaque core	Complement C4-A OS=Homo sapiens GN=C4A PE=1 SV=2	P0C0L4	C4A	192787	25	27	32	ALEILQEEDLIDEDDIPVR	R	S	0.997	49.9	25.9	16.1	49.9	0	1	0	0	2225.12	3868.55	50374.9	757	775
W9p - Women 9 - plaque core	Complement C4-A OS=Homo sapiens GN=C4A PE=1 SV=2	P0C0L4	C4A	192787	25	27	32	ASAGLLGAHAAAITAYALTLTK	K	A	0.997	42.3	25	15.6	42.3	0	0	2	0	2085.17	4005.2	119783	1183	1204
W9p - Women 9 - plaque core	Complement C4-A OS=Homo sapiens GN=C4A PE=1 SV=2	P0C0L4	C4A	192787	25	27	32	CCQDGVTR	R	L	0.99	37.5	25	21.3	31.5	0	1	0	0	995.404	956.16	22599.5	702	709
W9p - Women 9 - plaque core	Complement C4-A OS=Homo sapiens GN=C4A PE=1 SV=2	P0C0L4	C4A	192787	25	27	32	DFALLSLQVPLK	R	D	0.997	61.6	25	16.9	61.6	0	1	0	0	1343.79	4091.06	35462.1	81	92
W9p - Women 9 - plaque core	Complement C4-A OS=Homo sapiens GN=C4A PE=1 SV=2	P0C0L4	C4A	192787	25	27	32	DHAVDLIQK	K	G	0.984	24	25.6	18.3	20.2	0	1	0	0	1038.56	1875.78	217397	1043	1051
W9p - Women 9 - plaque core	Complement C4-A OS=Homo sapiens GN=C4A PE=1 SV=2	P0C0L4	C4A	192787	25	27	32	DSSTWLTAFVLK	R	V	0.997	48.9	28	29.7	35.2	0	1	0	0	1367.72	4257.4	50501.2	1073	1084
W9p - Women 9 - plaque core	Complement C4-A OS=Homo sapiens GN=C4A PE=1 SV=2	P0C0L4	C4A	192787	25	27	32	EPFLSCCQFAESLR	R	K	0.997	55	25	16.4	55	0	1	0	0	1743.78	3417.64	42992.8	730	743
W9p - Women 9 - plaque core	Complement C4-A OS=Homo sapiens GN=C4A PE=1 SV=2	P0C0L4	C4A	192787	25	27	32	GHLFLQTDQPIYNPGQR	R	V	0.951	16.7	26.8	14	16.7	0	0	1	0	1984	2870.26	52920.9	139	155
W9p - Women 9 - plaque core	Complement C4-A OS=Homo sapiens GN=C4A PE=1 SV=2	P0C0L4	C4A	192787	25	27	32	GLCVATPVQLR	K	V	0.991	26.3	27.5	29.8	11.1	0	1	0	0	1213.67	2793.24	83501.8	818	828
W9p - Women 9 - plaque core	Complement C4-A OS=Homo sapiens GN=C4A PE=1 SV=2	P0C0L4	C4A	192787	25	27	32	GLQDEDGYR	R	M	0.995	26.7	25	14.7	26.7	0	1	0	0	1052.46	1768.44	62299.7	1605	1613
W9p - Women 9 - plaque core	Complement C4-A OS=Homo sapiens GN=C4A PE=1 SV=2	P0C0L4	C4A	192787	25	27	32	GSFEFPVGDAVSK	R	V	0.997	34.2	26.5	23.9	25.5	0	1	0	0	1339.65	3047.83	63250.1	917	929
W9p - Women 9 - plaque core	Complement C4-A OS=Homo sapiens GN=C4A PE=1 SV=2	P0C0L4	C4A	192787	25	27	32	HLVPGAPFLLQALVR	R	E	0.997	51.4	25	23.5	44	0	0	2	0	1630.98	4051.16	112770	377	391
W9p - Women 9 - plaque core	Complement C4-A OS=Homo sapiens GN=C4A PE=1 SV=2	P0C0L4	C4A	192787	25	27	32	ITQVLHFTK	K	D	0.953	26.4	27.3	19.7	21.3	0	1	0	0	1086.63	2283.55	53956.9	1647	1655
W9p - Women 9 - plaque core	Complement C4-A OS=Homo sapiens GN=C4A PE=1 SV=2	P0C0L4	C4A	192787	25	27	32	KADGSYAAWLSR	R	D	0.997	36.1	27.6	15.3	36.1	0	1	1	0	1324.66	2685.02	106799	1061	1072
W9p - Women 9 - plaque core	Complement C4-A OS=Homo sapiens GN=C4A PE=1 SV=2	P0C0L4	C4A	192787	25	27	32	LQETSNWLLSQQQADGSFQDPCPVLDR	K	S	0.997	71	25	17.4	71	0	0	2	0	3132.47	3613.15	125454	1100	1126
W9p - Women 9 - plaque core	Complement C4-A OS=Homo sapiens GN=C4A PE=1 SV=2	P0C0L4	C4A	192787	25	27	32	QGSFQGGFR	R	S	0.997	39.2	28.7	25.4	29.2	0	1	0	0	983.469	2021.05	126624	1292	1300
W9p - Women 9 - plaque core	Complement C4-A OS=Homo sapiens GN=C4A PE=1 SV=2	P0C0L4	C4A	192787	25	27	32	STQDTVIALDALSAYWIASHTTEER	R	G	0.987	21.2	26.5	14.3	21.2	0	0	1	0	2778.36	4407.92	31257.1	1301	1325
W9p - Women 9 - plaque core	Complement C4-A OS=Homo sapiens GN=C4A PE=1 SV=2	P0C0L4	C4A	192787	25	27	32	VDFTLSSER	K	D	0.994	30	28	19.8	25	0	1	0	0	1053.52	2493.15	105180	72	80
W9p - Women 9 - plaque core	Complement C4-A OS=Homo sapiens GN=C4A PE=1 SV=2	P0C0L4	C4A	192787	25	27	32	VDVQAGACEGK	R	L	0.997	33.3	25	15.1	33.3	0	1	0	0	1133.53	1444.91	54279.7	560	570
W9p - Women 9 - plaque core	Complement C4-A OS=Homo sapiens GN=C4A PE=1 SV=2	P0C0L4	C4A	192787	25	27	32	VGLSGMAIADVTLLSGFHALR	K	A	0.997	43.2	25	15.7	43.2	0	0	2	0	2128.16	4445.54	37484	1478	1498
W9p - Women 9 - plaque core	Complement C4-A OS=Homo sapiens GN=C4A PE=1 SV=2	P0C0L4	C4A	192787	25	27	32	VLSLAQEQVGGSPEK	K	L	0.997	106	27	22.2	103	0	1	0	0	1541.82	2355.17	58490.4	1085	1099
W9p - Women 9 - plaque core	Complement C4-A OS=Homo sapiens GN=C4A PE=1 SV=2	P0C0L4	C4A	192787	25	27	32	VTASDPLDTLGSEGALSPGGVASLLR	R	L	0.997	77	25	17.8	77	0	1	1	0	2483.3	4195.06	51339	980	1005
W9p - Women 9 - plaque core	Complement C4-A OS=Homo sapiens GN=C4A PE=1 SV=2	P0C0L4	C4A	192787	25	27	32	VVEEQESR	K	V	0.99	41.2	28.2	24.7	32.1	0	2	0	0	975.474	968.811	56517.2	1458	1465
W9p - Women 9 - plaque core	Collagen alpha-1(I) chain OS=Homo sapiens GN=COL1A1 PE=1 SV=5	P02452	COL1A1	138941	9	10	10	DGEAGAQGPPGPAGPAGER	K	G	0.997	50.4	25.3	18.2	48.3	0	1	0	0	1690.78	1736.67	12074.3	613	631
W9p - Women 9 - plaque core	Collagen alpha-1(I) chain OS=Homo sapiens GN=COL1A1 PE=1 SV=5	P02452	COL1A1	138941	9	10	10	GDAGPAGPK	K	G	0.993	24.6	25	19.6	19.6	0	1	0	0	769.384	735.334	19072.7	278	286
W9p - Women 9 - plaque core	Collagen alpha-1(I) chain OS=Homo sapiens GN=COL1A1 PE=1 SV=5	P02452	COL1A1	138941	9	10	10	GDKGETGEQGDR	R	G	0.99	23.2	25	14.4	23.2	0	1	1	0	1248.55	479.57	51449.3	1094	1105
W9p - Women 9 - plaque core	Collagen alpha-1(I) chain OS=Homo sapiens GN=COL1A1 PE=1 SV=5	P02452	COL1A1	138941	9	10	10	GEAGPQGPR	K	G	0.996	31.5	29	44.3	2.16	0	1	0	0	868.427	993.889	39644.3	353	361
W9p - Women 9 - plaque core	Collagen alpha-1(I) chain OS=Homo sapiens GN=COL1A1 PE=1 SV=5	P02452	COL1A1	138941	9	10	10	GESGPSGPAGPTGAR	K	G	0.997	47.1	27.1	17.5	45.5	0	1	0	0	1297.61	1415.81	30422.3	782	796
W9p - Women 9 - plaque core	Collagen alpha-1(I) chain OS=Homo sapiens GN=COL1A1 PE=1 SV=5	P02452	COL1A1	138941	9	10	10	GPAGPQGPR	R	G	0.971	23.1	26.9	24.9	12.7	0	1	0	0	836.438	1053.33	23215.9	1085	1093
W9p - Women 9 - plaque core	Collagen alpha-1(I) chain OS=Homo sapiens GN=COL1A1 PE=1 SV=5	P02452	COL1A1	138941	9	10	10	GSEGPQGVR	R	G	0.997	41.5	26.2	22.6	34.4	0	1	0	0	886.438	1088.32	152178	362	370
W9p - Women 9 - plaque core	Collagen alpha-1(I) chain OS=Homo sapiens GN=COL1A1 PE=1 SV=5	P02452	COL1A1	138941	9	10	10	QGPSGASGER	K	G	0.978	20.6	25	22.2	12.6	0	1	0	0	945.438	685.046	23737	985	994
W9p - Women 9 - plaque core	Collagen alpha-1(I) chain OS=Homo sapiens GN=COL1A1 PE=1 SV=5	P02452	COL1A1	138941	9	10	10	STGGISVPGPMGPSGPR	K	G	0.956	27	27.7	15.4	26.2	0	1	0	0	1553.77	2605.63	63502.2	171	187
W9p - Women 9 - plaque core	Collagen, type I, alpha 1, isoform CRA_a OS=Homo sapiens GN=COL1A1 PE=4 SV=1	D3DTX7	COL1A1	84740.7	2	2	2	GETGPAGPAGPVGPVGAR	R	G	0.997	46.7	30.6	19.8	42.9	0	1	0	0	1546.8	2113.77	50712.2	488	505
W9p - Women 9 - plaque core	Collagen, type I, alpha 1, isoform CRA_a OS=Homo sapiens GN=COL1A1 PE=4 SV=1	D3DTX7	COL1A1	84740.7	2	2	2	SGDRGETGPAGPAGPVGPVGAR	K	G	0.99	21.1	27.4	18.5	16.9	0	0	1	0	1961.98	1967.38	48722.1	484	505
W9p - Women 9 - plaque core	Filamin-A OS=Homo sapiens GN=FLNA PE=1 SV=4	P21333	FLNA	280729	26	27	31	AEISFEDR	K	K	0.936	19.2	26.6	22.2	11.2	0	1	0	0	966.453	2219.82	69884.1	2281	2288
W9p - Women 9 - plaque core	Filamin-A OS=Homo sapiens GN=FLNA PE=1 SV=4	P21333	FLNA	280729	26	27	31	AFGPGLQGGSAGSPAR	K	F	0.997	33.9	27.5	15.1	33.9	0	1	0	0	1429.72	2181.08	51132.2	1072	1087
W9p - Women 9 - plaque core	Filamin-A OS=Homo sapiens GN=FLNA PE=1 SV=4	P21333	FLNA	280729	26	27	31	AGQSAAGAAPGGGVDTR	R	D	0.997	45.8	26.9	15.9	45.8	0	1	0	0	1442.7	1481.68	24820.7	8	24
W9p - Women 9 - plaque core	Filamin-A OS=Homo sapiens GN=FLNA PE=1 SV=4	P21333	FLNA	280729	26	27	31	ATCAPQHGAPGPGPADASK	K	V	0.997	32.7	25.4	15	32.7	0	0	1	0	1789.83	1397.17	30266.1	2541	2559
W9p - Women 9 - plaque core	Filamin-A OS=Homo sapiens GN=FLNA PE=1 SV=4	P21333	FLNA	280729	26	27	31	AWGPGLEGGVVGK	R	S	0.997	42.7	27	18.6	39.8	0	1	0	0	1226.65	2764.96	74930.2	581	593
W9p - Women 9 - plaque core	Filamin-A OS=Homo sapiens GN=FLNA PE=1 SV=4	P21333	FLNA	280729	26	27	31	EAGAGGLAIAVEGPSK	R	A	0.997	55.8	31.1	16.5	55.8	0	1	0	0	1426.75	2585.85	50606.3	2265	2280
W9p - Women 9 - plaque core	Filamin-A OS=Homo sapiens GN=FLNA PE=1 SV=4	P21333	FLNA	280729	26	27	31	EEGPYEVEVTYDGVPVPGSPFPLEAVAPTKPSK	R	V	0.997	46	25	17.9	43.9	0	0	1	0	3485.74	3808.27	21979.9	1037	1069
W9p - Women 9 - plaque core	Filamin-A OS=Homo sapiens GN=FLNA PE=1 SV=4	P21333	FLNA	280729	26	27	31	EGPYSISVLYGDEEVPR	R	S	0.997	52.8	26.5	16.3	52.8	0	1	0	0	1909.92	3370.4	25104.6	1516	1532
W9p - Women 9 - plaque core	Filamin-A OS=Homo sapiens GN=FLNA PE=1 SV=4	P21333	FLNA	280729	26	27	31	GAGTGGLGLAVEGPSEAK	R	M	0.997	47.5	28.1	16	47.5	0	2	0	0	1570.81	2541.17	73870.5	1382	1399
W9p - Women 9 - plaque core	Filamin-A OS=Homo sapiens GN=FLNA PE=1 SV=4	P21333	FLNA	280729	26	27	31	GLVEPVDVVDNADGTQTVNYVPSR	K	E	0.997	63.6	26.8	17	63.6	0	1	0	0	2544.26	3202.72	13388	1492	1515
W9p - Women 9 - plaque core	Filamin-A OS=Homo sapiens GN=FLNA PE=1 SV=4	P21333	FLNA	280729	26	27	31	IANLQTDLSDGLR	R	L	0.997	66.9	27.4	17.2	66.9	0	1	0	0	1415.75	3011.31	85284.4	64	76
W9p - Women 9 - plaque core	Filamin-A OS=Homo sapiens GN=FLNA PE=1 SV=4	P21333	FLNA	280729	26	27	31	KGEITGEVR	K	M	0.957	22.4	29	29.8	7.05	0	1	0	0	988.542	1311.7	28851.1	1801	1809
W9p - Women 9 - plaque core	Filamin-A OS=Homo sapiens GN=FLNA PE=1 SV=4	P21333	FLNA	280729	26	27	31	LDVQFSGLTK	K	G	0.996	28.9	26.4	18.4	25.3	0	1	0	0	1107.6	2889.81	58191.2	907	916
W9p - Women 9 - plaque core	Filamin-A OS=Homo sapiens GN=FLNA PE=1 SV=4	P21333	FLNA	280729	26	27	31	LIALLEVLSQK	R	K	0.997	45.3	25	16.5	44.6	0	1	0	0	1226.77	4193.51	31408	77	87
W9p - Women 9 - plaque core	Filamin-A OS=Homo sapiens GN=FLNA PE=1 SV=4	P21333	FLNA	280729	26	27	31	LTVSSLQESGLK	R	V	0.997	45.2	26.6	22.9	38	0	1	0	0	1261.7	2595.62	62769.7	2335	2346
W9p - Women 9 - plaque core	Filamin-A OS=Homo sapiens GN=FLNA PE=1 SV=4	P21333	FLNA	280729	26	27	31	LVSNHSLHETSSVFVDSLTK	R	A	0.997	43.2	26.6	15.7	43.2	0	0	1	0	2200.12	2845.01	75031	2521	2540
W9p - Women 9 - plaque core	Filamin-A OS=Homo sapiens GN=FLNA PE=1 SV=4	P21333	FLNA	280729	26	27	31	LYSVSYLLK	R	D	0.978	24.4	27.2	28	10.9	0	1	0	0	1085.62	3301.52	56816.8	2613	2621
W9p - Women 9 - plaque core	Filamin-A OS=Homo sapiens GN=FLNA PE=1 SV=4	P21333	FLNA	280729	26	27	31	TGVELGKPTHFTVNAK	R	A	0.911	12.7	26.3	13.8	12.7	0	0	1	0	1698.92	2209.03	69570.8	885	900
W9p - Women 9 - plaque core	Filamin-A OS=Homo sapiens GN=FLNA PE=1 SV=4	P21333	FLNA	280729	26	27	31	TPCEEILVK	R	H	0.977	24.2	28.7	17.5	21.3	0	1	0	0	1088.57	2287.12	68940.2	2599	2607
W9p - Women 9 - plaque core	Filamin-A OS=Homo sapiens GN=FLNA PE=1 SV=4	P21333	FLNA	280729	26	27	31	VGSAADIPINISETDLSLLTATVVPPSGR	K	E	0.997	53.7	25	16.4	53.7	0	2	2	0	2893.55	4578.8	34867.6	1965	1993
W9p - Women 9 - plaque core	Filamin-A OS=Homo sapiens GN=FLNA PE=1 SV=4	P21333	FLNA	280729	26	27	31	VHGPGIQSGTTNKPNK	R	F	0.997	27.3	27.5	14.7	27.3	0	0	2	0	1634.86	1225.69	69826.7	1360	1375
W9p - Women 9 - plaque core	Filamin-A OS=Homo sapiens GN=FLNA PE=1 SV=4	P21333	FLNA	280729	26	27	31	VPVHDVTDASK	K	V	0.997	38.8	26.9	23.9	30.3	0	1	0	0	1167.6	1413.39	21171.1	1440	1450
W9p - Women 9 - plaque core	Filamin-A OS=Homo sapiens GN=FLNA PE=1 SV=4	P21333	FLNA	280729	26	27	31	VTAQGPGLEPSGNIANK	K	T	0.997	40.5	27.1	16.4	39.6	0	1	0	0	1652.86	2115.08	23491.5	384	400
W9p - Women 9 - plaque core	Filamin-A OS=Homo sapiens GN=FLNA PE=1 SV=4	P21333	FLNA	280729	26	27	31	VTYTPMAPGSYLISIK	R	Y	0.989	27.5	27	14.7	27.5	0	1	0	0	1740.92	3597.06	27909.8	2485	2500
W9p - Women 9 - plaque core	Filamin-A OS=Homo sapiens GN=FLNA PE=1 SV=4	P21333	FLNA	280729	26	27	31	YNEQHVPGSPFTAR	K	V	0.997	28.9	26.7	14.8	28.9	0	0	1	0	1602.77	2253.14	65616.7	1938	1951
W9p - Women 9 - plaque core	Filamin-A OS=Homo sapiens GN=FLNA PE=1 SV=4	P21333	FLNA	280729	26	27	31	YTPVQQGPVGVNVTYGGDPIPK	K	S	0.997	66.9	25	17.2	66.9	0	1	0	0	2286.18	3001.38	34480.6	937	958
W9p - Women 9 - plaque core	ARP3 actin-related protein 3 homolog (Yeast), isoform CRA_a OS=Homo sapiens GN=ACTR3 PE=3 SV=1	A0A024RAI1,P61158	ACTR3	47371.9	2	2	2	DITYFIQQLLR	R	D	0.997	36.1	25	22.6	28.8	0	1	0	0	1409.78	4974.61	5676.9	199	209
W9p - Women 9 - plaque core	ARP3 actin-related protein 3 homolog (Yeast), isoform CRA_a OS=Homo sapiens GN=ACTR3 PE=3 SV=1	A0A024RAI1,P61158	ACTR3	47371.9	2	2	2	LSEELSGGR	K	L	0.997	45.7	28.6	26.5	35	0	1	0	0	947.479	1680.37	55455.1	349	357
W9p - Women 9 - plaque core	Matrix metalloproteinase-9 OS=Homo sapiens GN=MMP9 PE=1 SV=3	P14780	MMP9	78459.7	4	4	5	AFALWSAVTPLTFTR	R	V	0.997	58.6	26	16.7	58.6	0	2	0	0	1680.91	4343.32	44103.8	144	158
W9p - Women 9 - plaque core	Matrix metalloproteinase-9 OS=Homo sapiens GN=MMP9 PE=1 SV=3	P14780	MMP9	78459.7	4	4	5	LGLGADVAQVTGALR	K	S	0.997	79.7	25	19.7	78	0	1	0	0	1440.82	3480.34	61125.2	604	618
W9p - Women 9 - plaque core	Matrix metalloproteinase-9 OS=Homo sapiens GN=MMP9 PE=1 SV=3	P14780	MMP9	78459.7	4	4	5	QLSLPETGELDSATLK	K	A	0.97	25.9	27.4	14.6	25.9	0	1	0	0	1701.89	3135.74	80306.5	77	92
W9p - Women 9 - plaque core	Matrix metalloproteinase-9 OS=Homo sapiens GN=MMP9 PE=1 SV=3	P14780	MMP9	78459.7	4	4	5	SLGPALLLLQK	K	Q	0.99	27	25	14.7	27	0	1	0	0	1152.74	3628.89	33239.6	66	76
W9p - Women 9 - plaque core	Procollagen C-endopeptidase enhancer 1 OS=Homo sapiens GN=PCOLCE PE=1 SV=2	Q15113	PCOLCE	47972.5	2	2	2	MTTDEGTGGR	R	G	0.997	36.6	25	24.1	27.8	0	1	0	0	1024.44	1055.46	14634	131	140
W9p - Women 9 - plaque core	Procollagen C-endopeptidase enhancer 1 OS=Homo sapiens GN=PCOLCE PE=1 SV=2	Q15113	PCOLCE	47972.5	2	2	2	YDALEVFAGSGTSGQR	R	L	0.933	21.3	26.6	15.9	19.8	0	1	0	0	1657.78	3191.99	30594.2	92	107
W9p - Women 9 - plaque core	Alpha-2-macroglobulin OS=Homo sapiens GN=A2M PE=1 SV=3	P01023	A2M	163290	55	72	94	AAQVTIQSSGTFSSK	K	F	0.997	71.6	26.9	17.5	71.6	0	2	0	0	1511.77	2252.94	77519.2	1275	1289
W9p - Women 9 - plaque core	Alpha-2-macroglobulin OS=Homo sapiens GN=A2M PE=1 SV=3	P01023	A2M	163290	55	72	94	AFQPFFVELTMPYSVIR	R	G	0.997	73.5	26.4	20.6	70.5	0	4	0	0	2045.06	4557.19	98518.8	788	804
W9p - Women 9 - plaque core	Alpha-2-macroglobulin OS=Homo sapiens GN=A2M PE=1 SV=3	P01023	A2M	163290	55	72	94	AGAFCLSEDAGLGISSTASLR	K	A	0.997	82.5	26.1	18.2	82.5	0	2	0	0	2083.01	3510.83	39874.8	767	787
W9p - Women 9 - plaque core	Alpha-2-macroglobulin OS=Homo sapiens GN=A2M PE=1 SV=3	P01023	A2M	163290	55	72	94	AIGYLNTGYQR	K	Q	0.997	37.2	28.3	22.1	30.4	0	1	0	0	1255.64	2451.97	379452	1004	1014
W9p - Women 9 - plaque core	Alpha-2-macroglobulin OS=Homo sapiens GN=A2M PE=1 SV=3	P01023	A2M	163290	55	72	94	ALLAYAFALAGNQDK	K	R	0.997	73.2	26.9	17.6	73.2	0	1	1	0	1565.83	3876.79	157689	1148	1162
W9p - Women 9 - plaque core	Alpha-2-macroglobulin OS=Homo sapiens GN=A2M PE=1 SV=3	P01023	A2M	163290	55	72	94	APVGHFYEPQAPSAEVEMTSYVLLAYLTAQPAPTSEDLTSATNIVK	K	W	0.997	40	25	15.5	40	0	0	0	3	4907.43	4871.81	65024.7	1191	1236
W9p - Women 9 - plaque core	Alpha-2-macroglobulin OS=Homo sapiens GN=A2M PE=1 SV=3	P01023	A2M	163290	55	72	94	ATVLNYLPK	K	C	0.997	49	25	29.6	35.4	0	2	0	0	1018.59	3044.16	195533	812	820
W9p - Women 9 - plaque core	Alpha-2-macroglobulin OS=Homo sapiens GN=A2M PE=1 SV=3	P01023	A2M	163290	55	72	94	AVDQSVLLMKPDAELSASSVYNLLPEK	R	D	0.997	42.6	26.7	25.2	33.1	0	0	4	0	2917.52	3842.35	153349	599	625
W9p - Women 9 - plaque core	Alpha-2-macroglobulin OS=Homo sapiens GN=A2M PE=1 SV=3	P01023	A2M	163290	55	72	94	DLKPAIVK	R	V	0.99	26.7	25	25.1	16.2	0	1	0	0	883.561	1815.81	130122	1441	1448
W9p - Women 9 - plaque core	Alpha-2-macroglobulin OS=Homo sapiens GN=A2M PE=1 SV=3	P01023	A2M	163290	55	72	94	DMYSFLEDMGLK	K	A	0.997	55.7	25	16.5	55.7	0	2	0	0	1448.64	4530.89	38764.4	665	676
W9p - Women 9 - plaque core	Alpha-2-macroglobulin OS=Homo sapiens GN=A2M PE=1 SV=3	P01023	A2M	163290	55	72	94	DTVIKPLLVEPEGLEK	K	E	0.997	44.2	25	15.8	44.2	0	1	1	0	1780.01	3143.72	258248	897	912
W9p - Women 9 - plaque core	Alpha-2-macroglobulin OS=Homo sapiens GN=A2M PE=1 SV=3	P01023	A2M	163290	55	72	94	ETTFNSLLCPSGGEVSEELSLK	K	L	0.941	21.1	27.4	14.3	21.1	0	1	0	0	2397.15	3740.75	11304.2	913	934
W9p - Women 9 - plaque core	Alpha-2-macroglobulin OS=Homo sapiens GN=A2M PE=1 SV=3	P01023	A2M	163290	55	72	94	FEVQVTVPK	K	I	0.997	55.8	29.2	23.9	48.4	0	1	0	0	1046.59	2714.51	147370	229	237
W9p - Women 9 - plaque core	Alpha-2-macroglobulin OS=Homo sapiens GN=A2M PE=1 SV=3	P01023	A2M	163290	55	72	94	FQVDNNNR	K	L	0.99	27.6	27.4	25.9	16.5	0	1	0	0	1006.47	1473.29	83376.2	1290	1297
W9p - Women 9 - plaque core	Alpha-2-macroglobulin OS=Homo sapiens GN=A2M PE=1 SV=3	P01023	A2M	163290	55	72	94	GHFSISIPVK	K	S	0.997	39.6	25.1	22.2	32.9	0	1	0	0	1084.62	2738	213198	522	531
W9p - Women 9 - plaque core	Alpha-2-macroglobulin OS=Homo sapiens GN=A2M PE=1 SV=3	P01023	A2M	163290	55	72	94	GPTQEFK	K	K	0.9	24.9	27.9	21.1	18.3	0	1	0	0	806.404	1426.36	100718	109	115
W9p - Women 9 - plaque core	Alpha-2-macroglobulin OS=Homo sapiens GN=A2M PE=1 SV=3	P01023	A2M	163290	55	72	94	HNVYINGITYTPVSSTNEK	R	D	0.997	49.2	26.3	16.1	49.2	0	2	1	0	2137.06	2612.61	102241	646	664
W9p - Women 9 - plaque core	Alpha-2-macroglobulin OS=Homo sapiens GN=A2M PE=1 SV=3	P01023	A2M	163290	55	72	94	HYDGSYSTFGER	K	Y	0.997	34.9	25	15.2	34.9	0	2	0	0	1418.6	2036.59	62299	1020	1031
W9p - Women 9 - plaque core	Alpha-2-macroglobulin OS=Homo sapiens GN=A2M PE=1 SV=3	P01023	A2M	163290	55	72	94	IAQWQSFQLEGGLK	R	Q	0.997	57.9	33.5	22.9	51.6	0	1	0	0	1604.84	3381.69	70181.1	175	188
W9p - Women 9 - plaque core	Alpha-2-macroglobulin OS=Homo sapiens GN=A2M PE=1 SV=3	P01023	A2M	163290	55	72	94	KDTVIKPLLVEPEGLEK	R	E	0.997	30.8	25	14.9	30.8	0	0	2	0	1908.11	2811.6	221467	896	912
W9p - Women 9 - plaque core	Alpha-2-macroglobulin OS=Homo sapiens GN=A2M PE=1 SV=3	P01023	A2M	163290	55	72	94	KYSDASDCHGEDSQAFCEK	R	F	0.997	42.7	25	15.7	42.7	0	0	1	0	2233.88	1695.22	49930.8	271	289
W9p - Women 9 - plaque core	Alpha-2-macroglobulin OS=Homo sapiens GN=A2M PE=1 SV=3	P01023	A2M	163290	55	72	94	LHTEAQIQEEGTVVELTGR	K	Q	0.997	118	26.2	20.4	118	0	2	1	0	2110.08	2776.21	118221	320	338
W9p - Women 9 - plaque core	Alpha-2-macroglobulin OS=Homo sapiens GN=A2M PE=1 SV=3	P01023	A2M	163290	55	72	94	LLIYAVLPTGDVIGDSAK	R	Y	0.997	49.9	25	30.6	35.4	0	2	0	0	1845.04	3931.76	120427	540	557
W9p - Women 9 - plaque core	Alpha-2-macroglobulin OS=Homo sapiens GN=A2M PE=1 SV=3	P01023	A2M	163290	55	72	94	LLLQQVSLPELPGEYSMK	R	V	0.997	58.9	25	16.7	58.9	0	4	1	0	2045.1	3948.73	360109	1298	1315
W9p - Women 9 - plaque core	Alpha-2-macroglobulin OS=Homo sapiens GN=A2M PE=1 SV=3	P01023	A2M	163290	55	72	94	LPPNVVEESAR	K	A	0.997	44.2	29.7	22.8	37.1	0	3	0	0	1210.64	2185.93	324290	935	945
W9p - Women 9 - plaque core	Alpha-2-macroglobulin OS=Homo sapiens GN=A2M PE=1 SV=3	P01023	A2M	163290	55	72	94	LSFYYLIMAK	K	G	0.956	24.6	28.3	14.5	24.6	0	1	0	0	1248.67	4031.99	30674.7	493	502
W9p - Women 9 - plaque core	Alpha-2-macroglobulin OS=Homo sapiens GN=A2M PE=1 SV=3	P01023	A2M	163290	55	72	94	LVHVEEPHTETVR	R	K	0.997	28.7	27.6	17.7	25.8	0	0	1	0	1545.8	1823.76	209193	720	732
W9p - Women 9 - plaque core	Alpha-2-macroglobulin OS=Homo sapiens GN=A2M PE=1 SV=3	P01023	A2M	163290	55	72	94	MVSGFIPLKPTVK	K	M	0.969	27	25	14.7	27	0	1	0	0	1416.83	2853.37	71062.6	1385	1397
W9p - Women 9 - plaque core	Alpha-2-macroglobulin OS=Homo sapiens GN=A2M PE=1 SV=3	P01023	A2M	163290	55	72	94	NALFCLESAWK	R	T	0.997	44.1	28.1	19.1	40.8	0	1	0	0	1338.65	3721.37	125849	1123	1133
W9p - Women 9 - plaque core	Alpha-2-macroglobulin OS=Homo sapiens GN=A2M PE=1 SV=3	P01023	A2M	163290	55	72	94	NEDSLVFVQTDK	K	S	0.997	80.7	27.3	34.3	64.4	0	1	0	0	1394.68	2683.08	174071	124	135
W9p - Women 9 - plaque core	Alpha-2-macroglobulin OS=Homo sapiens GN=A2M PE=1 SV=3	P01023	A2M	163290	55	72	94	NQGNTWLTAFVLK	R	T	0.997	53.8	27.5	20	50.1	0	1	0	0	1491.8	4019.46	25768.8	1035	1047
W9p - Women 9 - plaque core	Alpha-2-macroglobulin OS=Homo sapiens GN=A2M PE=1 SV=3	P01023	A2M	163290	55	72	94	QFSFPLSSEPFQGSYK	K	V	0.997	64.6	26.7	17.5	64.1	0	1	0	0	1848.88	3604.87	49978.8	189	204
W9p - Women 9 - plaque core	Alpha-2-macroglobulin OS=Homo sapiens GN=A2M PE=1 SV=3	P01023	A2M	163290	55	72	94	QSSEITR	R	T	0.9	42.6	28.4	30.7	27.6	0	1	0	0	820.416	915.76	81462.7	339	345
W9p - Women 9 - plaque core	Alpha-2-macroglobulin OS=Homo sapiens GN=A2M PE=1 SV=3	P01023	A2M	163290	55	72	94	QTVSWAVTPK	R	S	0.997	56.3	28	29.5	43.4	0	1	0	0	1116.6	2427.89	131196	854	863
W9p - Women 9 - plaque core	Alpha-2-macroglobulin OS=Homo sapiens GN=A2M PE=1 SV=3	P01023	A2M	163290	55	72	94	SASNMAIVDVK	R	M	0.997	49.5	27.7	19.5	46.1	0	2	0	0	1150.58	2082.15	114021	1374	1384
W9p - Women 9 - plaque core	Alpha-2-macroglobulin OS=Homo sapiens GN=A2M PE=1 SV=3	P01023	A2M	163290	55	72	94	SDIAPVAR	K	L	0.99	38.3	25.1	25.9	27.8	0	1	0	0	828.457	1544.62	142085	532	539
W9p - Women 9 - plaque core	Alpha-2-macroglobulin OS=Homo sapiens GN=A2M PE=1 SV=3	P01023	A2M	163290	55	72	94	SLFTDLEAENDVLHCVAFAVPK	R	S	0.997	35.5	25.3	15.2	35.5	0	1	1	0	2475.22	4382.67	53104.4	72	93
W9p - Women 9 - plaque core	Alpha-2-macroglobulin OS=Homo sapiens GN=A2M PE=1 SV=3	P01023	A2M	163290	55	72	94	SPCYGYQWVSEEHEEAHHTAYLVFSPSK	R	S	0.987	18.5	25	14.2	18.5	0	0	0	2	3338.48	3164.78	133140	429	456
W9p - Women 9 - plaque core	Alpha-2-macroglobulin OS=Homo sapiens GN=A2M PE=1 SV=3	P01023	A2M	163290	55	72	94	SSGSLLNNAIK	R	G	0.997	56.5	29.1	33.2	39.9	0	1	0	0	1103.61	2375.63	243783	1082	1092
W9p - Women 9 - plaque core	Alpha-2-macroglobulin OS=Homo sapiens GN=A2M PE=1 SV=3	P01023	A2M	163290	55	72	94	SSSNEEVMFLTVQVK	K	G	0.997	56	27.6	16.5	56	0	1	0	0	1697.84	3392.31	40138.2	94	108
W9p - Women 9 - plaque core	Alpha-2-macroglobulin OS=Homo sapiens GN=A2M PE=1 SV=3	P01023	A2M	163290	55	72	94	TAQEGDHGSHVYTK	K	A	0.997	46.1	25	16.4	45.6	0	1	0	1	1529.7	1009.91	113062	1134	1147
W9p - Women 9 - plaque core	Alpha-2-macroglobulin OS=Homo sapiens GN=A2M PE=1 SV=3	P01023	A2M	163290	55	72	94	TEHPFTVEEFVLPK	R	F	0.997	31.8	27.7	15.7	31.1	0	1	1	0	1672.86	3396.88	722784	215	228
W9p - Women 9 - plaque core	Alpha-2-macroglobulin OS=Homo sapiens GN=A2M PE=1 SV=3	P01023	A2M	163290	55	72	94	TEVSSNHVLIYLDK	R	V	0.997	61.9	27.5	22.3	56.5	0	1	1	0	1617.85	2774.79	203680	1408	1421
W9p - Women 9 - plaque core	Alpha-2-macroglobulin OS=Homo sapiens GN=A2M PE=1 SV=3	P01023	A2M	163290	55	72	94	TGTHGLLVK	R	Q	0.993	24.6	25	25	14.2	0	1	0	0	925.547	1594.04	62271.3	508	516
W9p - Women 9 - plaque core	Alpha-2-macroglobulin OS=Homo sapiens GN=A2M PE=1 SV=3	P01023	A2M	163290	55	72	94	VGFYESDVMGR	R	G	0.997	52.8	25	19.7	49.4	0	2	0	0	1259.57	2555.19	171892	705	715
W9p - Women 9 - plaque core	Alpha-2-macroglobulin OS=Homo sapiens GN=A2M PE=1 SV=3	P01023	A2M	163290	55	72	94	VSNQTLSLFFTVLQDVPVR	K	D	0.997	71.1	25	17.4	71.1	0	2	2	0	2163.18	4933.37	70573.3	1422	1440
W9p - Women 9 - plaque core	Alpha-2-macroglobulin OS=Homo sapiens GN=A2M PE=1 SV=3	P01023	A2M	163290	55	72	94	VSVQLEASPAFLAVPVEK	R	E	0.997	77.8	25	17.9	77.8	0	1	0	0	1884.05	3585.04	106839	824	841
W9p - Women 9 - plaque core	Alpha-2-macroglobulin OS=Homo sapiens GN=A2M PE=1 SV=3	P01023	A2M	163290	55	72	94	VTAAPQSVCALR	R	A	0.997	43	28.4	27.1	31.6	0	1	0	0	1272.67	2147.32	253343	587	598
W9p - Women 9 - plaque core	Alpha-2-macroglobulin OS=Homo sapiens GN=A2M PE=1 SV=3	P01023	A2M	163290	55	72	94	VTGEGCVYLQTSLK	K	Y	0.997	67.1	30	17.2	67.1	0	1	0	0	1554.78	2683.87	46401.5	1316	1329
W9p - Women 9 - plaque core	Alpha-2-macroglobulin OS=Homo sapiens GN=A2M PE=1 SV=3	P01023	A2M	163290	55	72	94	VVSMDENFHPLNELIPLVYIQDPK	R	G	0.997	28.1	25	15.9	27	0	0	2	0	2826.44	4228.7	103858	148	171
W9p - Women 9 - plaque core	Alpha-2-macroglobulin OS=Homo sapiens GN=A2M PE=1 SV=3	P01023	A2M	163290	55	72	94	VYDYYETDEFAIAEYNAPCSK	K	D	0.997	53.9	25	16.4	53.9	0	1	0	0	2548.09	3436.64	35461.7	1449	1469
W9p - Women 9 - plaque core	Alpha-2-macroglobulin OS=Homo sapiens GN=A2M PE=1 SV=3	P01023	A2M	163290	55	72	94	YDVENCLANK	K	V	0.997	47.7	25	22.6	41.1	0	1	0	0	1225.55	2242.37	230872	558	567
W9p - Women 9 - plaque core	Alpha-2-macroglobulin OS=Homo sapiens GN=A2M PE=1 SV=3	P01023	A2M	163290	55	72	94	YGAATFTR	K	T	0.99	41.2	25.6	32.2	24.6	0	1	0	0	886.442	1942.45	437098	1264	1271
W9p - Women 9 - plaque core	Alpha-2-macroglobulin OS=Homo sapiens GN=A2M PE=1 SV=3	P01023	A2M	163290	55	72	94	YNILPEKEEFPFALGVQTLPQTCDEPK	K	A	0.997	65.9	25	19.4	63.6	0	0	1	0	3163.57	3863.66	170585	1330	1356
W9p - Women 9 - plaque core	Alpha-2-macroglobulin OS=Homo sapiens GN=A2M PE=1 SV=3	P01023	A2M	163290	55	72	94	YSDASDCHGEDSQAFCEK	K	F	0.997	44.5	25	15.8	44.5	0	1	1	0	2105.78	1814.41	58261.9	272	289
W9p - Women 9 - plaque core	Enolase 1, (Alpha), isoform CRA_a OS=Homo sapiens GN=ENO1 PE=2 SV=1	A0A024R4F1,P06733	ENO1	47170.2	17	18	21	AAVPSGASTGIYEALELR	R	D	0.997	120	26.7	21.3	119	0	1	0	0	1804.94	3537.59	105370	33	50
W9p - Women 9 - plaque core	Enolase 1, (Alpha), isoform CRA_a OS=Homo sapiens GN=ENO1 PE=2 SV=1	A0A024R4F1,P06733	ENO1	47170.2	17	18	21	AVEHINK	K	T	0.9	25.3	25	29.9	9.96	0	1	0	0	810.447	730.508	13688.7	65	71
W9p - Women 9 - plaque core	Enolase 1, (Alpha), isoform CRA_a OS=Homo sapiens GN=ENO1 PE=2 SV=1	A0A024R4F1,P06733	ENO1	47170.2	17	18	21	DATNVGDEGGFAPNILENK	K	E	0.997	83.7	30.2	23.3	78.6	0	1	0	0	1960.92	3108.99	26041.5	203	221
W9p - Women 9 - plaque core	Enolase 1, (Alpha), isoform CRA_a OS=Homo sapiens GN=ENO1 PE=2 SV=1	A0A024R4F1,P06733	ENO1	47170.2	17	18	21	DYPVVSIEDPFDQDDWGAWQK	K	F	0.997	75.1	25	23.6	69.2	0	3	0	0	2510.11	4239.72	27184.3	286	306
W9p - Women 9 - plaque core	Enolase 1, (Alpha), isoform CRA_a OS=Homo sapiens GN=ENO1 PE=2 SV=1	A0A024R4F1,P06733	ENO1	47170.2	17	18	21	EGLELLK	K	T	0.9	24.9	25	30.1	9.38	0	1	0	0	801.472	2688.02	94903.7	222	228
W9p - Women 9 - plaque core	Enolase 1, (Alpha), isoform CRA_a OS=Homo sapiens GN=ENO1 PE=2 SV=1	A0A024R4F1,P06733	ENO1	47170.2	17	18	21	FTASAGIQVVGDDLTVTNPK	K	R	0.997	57.2	26.6	26	47.8	0	1	0	0	2033.06	3287.05	18607.9	307	326
W9p - Women 9 - plaque core	Enolase 1, (Alpha), isoform CRA_a OS=Homo sapiens GN=ENO1 PE=2 SV=1	A0A024R4F1,P06733	ENO1	47170.2	17	18	21	GNPTVEVDLFTSK	R	G	0.991	35	27.6	38.5	11.7	0	1	0	0	1406.72	3087.46	41247.5	16	28
W9p - Women 9 - plaque core	Enolase 1, (Alpha), isoform CRA_a OS=Homo sapiens GN=ENO1 PE=2 SV=1	A0A024R4F1,P06733	ENO1	47170.2	17	18	21	IGAEVYHNLK	R	N	0.997	49.8	34.4	24.6	41.2	0	1	0	0	1143.62	1963.77	34237.8	184	193
W9p - Women 9 - plaque core	Enolase 1, (Alpha), isoform CRA_a OS=Homo sapiens GN=ENO1 PE=2 SV=1	A0A024R4F1,P06733	ENO1	47170.2	17	18	21	KLNVTEQEK	K	I	0.993	29.9	28.6	29.8	14.9	0	1	0	0	1088.59	1237.12	27477.9	81	89
W9p - Women 9 - plaque core	Enolase 1, (Alpha), isoform CRA_a OS=Homo sapiens GN=ENO1 PE=2 SV=1	A0A024R4F1,P06733	ENO1	47170.2	17	18	21	LAMQEFMILPVGAANFR	K	E	0.997	57.5	26.8	21.4	52.7	0	2	0	0	1907.99	4292.67	23130.6	163	179
W9p - Women 9 - plaque core	Enolase 1, (Alpha), isoform CRA_a OS=Homo sapiens GN=ENO1 PE=2 SV=1	A0A024R4F1,P06733	ENO1	47170.2	17	18	21	LMIEMDGTENK	K	S	0.984	23.6	26.4	16.3	21.8	0	1	0	0	1280.59	2502.76	62596.4	93	103
W9p - Women 9 - plaque core	Enolase 1, (Alpha), isoform CRA_a OS=Homo sapiens GN=ENO1 PE=2 SV=1	A0A024R4F1,P06733	ENO1	47170.2	17	18	21	SCNCLLLK	K	V	0.981	28.7	32.5	26.6	16.9	0	1	0	0	1007.5	2277.04	81097.9	336	343
W9p - Women 9 - plaque core	Enolase 1, (Alpha), isoform CRA_a OS=Homo sapiens GN=ENO1 PE=2 SV=1	A0A024R4F1,P06733	ENO1	47170.2	17	18	21	SGETEDTFIADLVVGLCTGQIK	R	T	0.997	51.7	26.4	16.2	51.7	0	1	1	0	2353.16	4724.33	17368	373	394
W9p - Women 9 - plaque core	Enolase 1, (Alpha), isoform CRA_a OS=Homo sapiens GN=ENO1 PE=2 SV=1	A0A024R4F1,P06733	ENO1	47170.2	17	18	21	SPDDPSR	K	Y	0.9	17.7	25	20.4	11.4	0	1	0	0	773.342	652.153	29576	263	269
W9p - Women 9 - plaque core	Enolase 1, (Alpha), isoform CRA_a OS=Homo sapiens GN=ENO1 PE=2 SV=1	A0A024R4F1,P06733	ENO1	47170.2	17	18	21	TIAPALVSK	K	K	0.925	16.5	25	14.5	16	0	1	0	0	899.556	2090.76	102545	72	80
W9p - Women 9 - plaque core	Enolase 1, (Alpha), isoform CRA_a OS=Homo sapiens GN=ENO1 PE=2 SV=1	A0A024R4F1,P06733	ENO1	47170.2	17	18	21	VNQIGSVTESLQACK	K	L	0.997	109	30.6	19.8	0	0	1	0	0	1633.82	2626.07	51508.8	344	358
W9p - Women 9 - plaque core	Enolase 1, (Alpha), isoform CRA_a OS=Homo sapiens GN=ENO1 PE=2 SV=1	A0A024R4F1,P06733	ENO1	47170.2	17	18	21	YISPDQLADLYK	R	S	0.997	55.3	27.7	25	46.8	0	1	0	0	1425.73	3356.81	54089.8	270	281
W9p - Women 9 - plaque core	Serum albumin OS=Homo sapiens GN=ALB PE=1 SV=2	P02768	ALB	69366.9	51	81	170	AACLLPK	K	L	0.9	43.2	25	32.4	26.5	0	2	0	0	772.439	1988.99	462330	199	205
W9p - Women 9 - plaque core	Serum albumin OS=Homo sapiens GN=ALB PE=1 SV=2	P02768	ALB	69366.9	51	81	170	AAFTECCQAADK	K	A	0.997	68.7	25	25.7	60.3	0	2	0	0	1371.57	1783.86	4213760	187	198
W9p - Women 9 - plaque core	Serum albumin OS=Homo sapiens GN=ALB PE=1 SV=2	P02768	ALB	69366.9	51	81	170	ADDKETCFAEEGK	K	K	0.997	45	25	25.9	34.9	0	2	1	0	1499.63	1620.44	112495	585	597
W9p - Women 9 - plaque core	Serum albumin OS=Homo sapiens GN=ALB PE=1 SV=2	P02768	ALB	69366.9	51	81	170	ALVLIAFAQYLQQCPFEDHVK	K	L	0.997	75.3	26.4	17.7	75.3	0	3	11	2	2490.29	4648.36	865512	45	65
W9p - Women 9 - plaque core	Serum albumin OS=Homo sapiens GN=ALB PE=1 SV=2	P02768	ALB	69366.9	51	81	170	AVMDDFAAFVEK	K	C	0.997	73.6	25.5	17.6	73.6	0	7	0	0	1358.63	3564.56	413168	570	581
W9p - Women 9 - plaque core	Serum albumin OS=Homo sapiens GN=ALB PE=1 SV=2	P02768	ALB	69366.9	51	81	170	CCAAADPHECYAK	K	V	0.997	57.6	25	16.6	57.6	0	1	1	0	1552.6	1444.76	535269	384	396
W9p - Women 9 - plaque core	Serum albumin OS=Homo sapiens GN=ALB PE=1 SV=2	P02768	ALB	69366.9	51	81	170	CCTESLVNR	K	R	0.997	30.4	25	19.6	25.7	0	1	0	0	1138.5	1713.13	45589.4	500	508
W9p - Women 9 - plaque core	Serum albumin OS=Homo sapiens GN=ALB PE=1 SV=2	P02768	ALB	69366.9	51	81	170	DDNPNLPR	K	L	0.99	38.5	27.5	24.1	29.7	0	2	0	0	940.448	1638.22	884721	131	138
W9p - Women 9 - plaque core	Serum albumin OS=Homo sapiens GN=ALB PE=1 SV=2	P02768	ALB	69366.9	51	81	170	DLGEENFK	K	A	0.99	45.9	26.4	26.9	34.8	0	1	0	0	951.442	2084.74	815340	37	44
W9p - Women 9 - plaque core	Serum albumin OS=Homo sapiens GN=ALB PE=1 SV=2	P02768	ALB	69366.9	51	81	170	DVFLGMFLYEYAR	K	R	0.997	64.6	27.3	17	64.6	0	18	0	0	1623.79	4839.78	326132	348	360
W9p - Women 9 - plaque core	Serum albumin OS=Homo sapiens GN=ALB PE=1 SV=2	P02768	ALB	69366.9	51	81	170	ECCEKPLLEK	K	S	0.997	30.8	26.3	28.3	17.4	0	1	0	0	1305.62	1642.17	47255.7	301	310
W9p - Women 9 - plaque core	Serum albumin OS=Homo sapiens GN=ALB PE=1 SV=2	P02768	ALB	69366.9	51	81	170	EFNAETFTFHADICTLSEK	K	E	0.997	93.1	25	19.3	92.6	0	2	0	0	2260.02	3496.41	42169.5	525	543
W9p - Women 9 - plaque core	Serum albumin OS=Homo sapiens GN=ALB PE=1 SV=2	P02768	ALB	69366.9	51	81	170	ETCFAEEGKK	K	L	0.988	22.6	25.1	21.2	15.8	0	1	0	0	1198.54	1325.77	15992.6	589	598
W9p - Women 9 - plaque core	Serum albumin OS=Homo sapiens GN=ALB PE=1 SV=2	P02768	ALB	69366.9	51	81	170	ETYGEMADCCAK	R	Q	0.997	45.5	25	15.8	45.5	0	2	0	0	1450.53	1646.34	35516	106	117
W9p - Women 9 - plaque core	Serum albumin OS=Homo sapiens GN=ALB PE=1 SV=2	P02768	ALB	69366.9	51	81	170	FKDLGEENFK	R	A	0.997	38.8	27.8	30.9	23.4	0	1	1	0	1226.61	2210.33	1031280	35	44
W9p - Women 9 - plaque core	Serum albumin OS=Homo sapiens GN=ALB PE=1 SV=2	P02768	ALB	69366.9	51	81	170	FQNALLVR	K	Y	0.99	42.2	25	42.7	15.1	0	1	0	0	960.562	2540.94	289436	427	434
W9p - Women 9 - plaque core	Serum albumin OS=Homo sapiens GN=ALB PE=1 SV=2	P02768	ALB	69366.9	51	81	170	HPDYSVVLLLR	R	L	0.997	33.6	25	25.2	23.5	0	1	1	0	1311.74	3305.96	360820	362	372
W9p - Women 9 - plaque core	Serum albumin OS=Homo sapiens GN=ALB PE=1 SV=2	P02768	ALB	69366.9	51	81	170	HPYFYAPELLFFAK	R	R	0.997	54.6	26.9	26.3	44.7	0	2	3	0	1742.89	4211.8	347481	170	183
W9p - Women 9 - plaque core	Serum albumin OS=Homo sapiens GN=ALB PE=1 SV=2	P02768	ALB	69366.9	51	81	170	KLVAASQAALGL	K	-	0.997	50.2	25	35.9	30.5	0	1	0	0	1141.69	2803.32	120086	598	609
W9p - Women 9 - plaque core	Serum albumin OS=Homo sapiens GN=ALB PE=1 SV=2	P02768	ALB	69366.9	51	81	170	KQTALVELVK	K	H	0.997	40	25	16.3	39.2	0	1	0	0	1128.7	2320.84	429974	549	558
W9p - Women 9 - plaque core	Serum albumin OS=Homo sapiens GN=ALB PE=1 SV=2	P02768	ALB	69366.9	51	81	170	KVPQVSTPTLVEVSR	K	N	0.997	85.2	25	18.9	84.7	0	1	2	0	1639.94	2590.27	6517360	438	452
W9p - Women 9 - plaque core	Serum albumin OS=Homo sapiens GN=ALB PE=1 SV=2	P02768	ALB	69366.9	51	81	170	KYLYEIAR	K	R	0.99	30.5	25.7	30.9	14.4	0	1	0	0	1055.59	2275.86	254581	161	168
W9p - Women 9 - plaque core	Serum albumin OS=Homo sapiens GN=ALB PE=1 SV=2	P02768	ALB	69366.9	51	81	170	LCTVATLR	K	E	0.99	35.4	28.5	33.9	16.7	0	1	0	0	933.519	2089.71	115758	98	105
W9p - Women 9 - plaque core	Serum albumin OS=Homo sapiens GN=ALB PE=1 SV=2	P02768	ALB	69366.9	51	81	170	LDELRDEGK	K	A	0.949	23.1	29	17.5	20.1	0	1	0	0	1074.54	1444.54	113917	206	214
W9p - Women 9 - plaque core	Serum albumin OS=Homo sapiens GN=ALB PE=1 SV=2	P02768	ALB	69366.9	51	81	170	LKECCEKPLLEK	K	S	0.997	36.7	30.6	26.8	25.2	0	1	1	0	1546.8	1693.82	1353080	299	310
W9p - Women 9 - plaque core	Serum albumin OS=Homo sapiens GN=ALB PE=1 SV=2	P02768	ALB	69366.9	51	81	170	LVAASQAALGL	K	-	0.997	64.9	25	21.9	60.1	0	1	0	0	1013.6	3074.61	86434.8	599	609
W9p - Women 9 - plaque core	Serum albumin OS=Homo sapiens GN=ALB PE=1 SV=2	P02768	ALB	69366.9	51	81	170	LVNEVTEFAK	K	T	0.997	41.4	28.3	35.4	21.6	0	2	0	0	1149.62	2607.54	566947	66	75
W9p - Women 9 - plaque core	Serum albumin OS=Homo sapiens GN=ALB PE=1 SV=2	P02768	ALB	69366.9	51	81	170	LVRPEVDVMCTAFHDNEETFLK	R	K	0.997	44.8	25	16.1	44.5	0	0	2	4	2666.26	3453.26	1206740	139	160
W9p - Women 9 - plaque core	Serum albumin OS=Homo sapiens GN=ALB PE=1 SV=2	P02768	ALB	69366.9	51	81	170	LVRPEVDVMCTAFHDNEETFLKK	R	Y	0.997	24.6	26.3	14.5	24.6	0	0	0	3	2778.36	3278.01	1073720	139	161
W9p - Women 9 - plaque core	Serum albumin OS=Homo sapiens GN=ALB PE=1 SV=2	P02768	ALB	69366.9	51	81	170	LVTDLTK	K	V	0.9	29.7	25	34.5	10	0	1	0	0	789.472	1871.12	298651	258	264
W9p - Women 9 - plaque core	Serum albumin OS=Homo sapiens GN=ALB PE=1 SV=2	P02768	ALB	69366.9	51	81	170	MPCAEDYLSVVLNQLCVLHEK	R	T	0.997	74.1	25.2	18.9	72.8	0	1	8	0	2518.21	4628.72	938541	470	490
W9p - Women 9 - plaque core	Serum albumin OS=Homo sapiens GN=ALB PE=1 SV=2	P02768	ALB	69366.9	51	81	170	MPCAEDYLSVVLNQLCVLHEKTPVSDR	R	V	0.997	25.5	25.1	16.2	23.9	0	0	0	1	3173.54	4482.19	18027	470	496
W9p - Women 9 - plaque core	Serum albumin OS=Homo sapiens GN=ALB PE=1 SV=2	P02768	ALB	69366.9	51	81	170	NECFLQHK	R	D	0.99	24	25.3	24.5	14.1	0	1	0	0	1075.5	1669.69	76920.3	123	130
W9p - Women 9 - plaque core	Serum albumin OS=Homo sapiens GN=ALB PE=1 SV=2	P02768	ALB	69366.9	51	81	170	NECFLQHKDDNPNLPR	R	L	0.932	12.9	25.7	13.8	12.9	0	0	1	0	1996.93	2167.31	48658.6	123	138
W9p - Women 9 - plaque core	Serum albumin OS=Homo sapiens GN=ALB PE=1 SV=2	P02768	ALB	69366.9	51	81	170	QEPERNECFLQHK	K	D	0.997	23	25.7	16.4	21	0	0	1	0	1714.8	1773.37	404774	118	130
W9p - Women 9 - plaque core	Serum albumin OS=Homo sapiens GN=ALB PE=1 SV=2	P02768	ALB	69366.9	51	81	170	QNCELFEQLGEYK	K	F	0.997	68.4	25	21.6	64.1	0	2	0	0	1657.75	3291.74	124508	414	426
W9p - Women 9 - plaque core	Serum albumin OS=Homo sapiens GN=ALB PE=1 SV=2	P02768	ALB	69366.9	51	81	170	QTALVELVK	K	H	0.997	52.2	25.8	44.8	23.7	0	1	0	0	1000.6	2713.57	223516	550	558
W9p - Women 9 - plaque core	Serum albumin OS=Homo sapiens GN=ALB PE=1 SV=2	P02768	ALB	69366.9	51	81	170	RHPDYSVVLLLR	R	L	0.997	68.4	25	27.3	58.3	0	1	2	0	1467.84	3023.55	595432	361	372
W9p - Women 9 - plaque core	Serum albumin OS=Homo sapiens GN=ALB PE=1 SV=2	P02768	ALB	69366.9	51	81	170	RHPYFYAPELLFFAK	R	R	0.997	48.1	27	16	48.1	0	2	3	4	1899	3923.13	751494	169	183
W9p - Women 9 - plaque core	Serum albumin OS=Homo sapiens GN=ALB PE=1 SV=2	P02768	ALB	69366.9	51	81	170	RMPCAEDYLSVVLNQLCVLHEK	K	T	0.997	66.7	25.9	24.6	59.3	0	0	8	4	2674.32	4424.98	307185	469	490
W9p - Women 9 - plaque core	Serum albumin OS=Homo sapiens GN=ALB PE=1 SV=2	P02768	ALB	69366.9	51	81	170	RPCFSALEVDETYVPK	R	E	0.997	58	27.4	19.3	55.4	0	1	2	0	1910.93	3009.07	1675520	509	524
W9p - Women 9 - plaque core	Serum albumin OS=Homo sapiens GN=ALB PE=1 SV=2	P02768	ALB	69366.9	51	81	170	SHCIAEVENDEMPADLPSLAADFVESK	K	D	0.997	79.4	25	18	79.4	0	1	12	0	2990.34	4021.94	574655	311	337
W9p - Women 9 - plaque core	Serum albumin OS=Homo sapiens GN=ALB PE=1 SV=2	P02768	ALB	69366.9	51	81	170	SLHTLFGDK	K	L	0.997	41	29.1	29.6	26.9	0	1	0	0	1017.54	2354.63	158096	89	97
W9p - Women 9 - plaque core	Serum albumin OS=Homo sapiens GN=ALB PE=1 SV=2	P02768	ALB	69366.9	51	81	170	TCVADESAENCDK	K	S	0.997	84.7	25	18.3	84.7	0	3	0	0	1498.58	1352.01	169337	76	88
W9p - Women 9 - plaque core	Serum albumin OS=Homo sapiens GN=ALB PE=1 SV=2	P02768	ALB	69366.9	51	81	170	TYETTLEK	K	C	0.981	22.5	26.3	14.5	22.4	0	1	0	0	984.489	1747.88	65768.4	376	383
W9p - Women 9 - plaque core	Serum albumin OS=Homo sapiens GN=ALB PE=1 SV=2	P02768	ALB	69366.9	51	81	170	VFDEFKPLVEEPQNLIK	K	Q	0.997	43.1	25	15.8	43	0	1	3	0	2045.1	3634.38	386223	397	413
W9p - Women 9 - plaque core	Serum albumin OS=Homo sapiens GN=ALB PE=1 SV=2	P02768	ALB	69366.9	51	81	170	VHTECCHGDLLECADDR	K	A	0.997	67	25	17.2	67	0	2	1	1	2086.84	2025.95	322801	265	281
W9p - Women 9 - plaque core	Serum albumin OS=Homo sapiens GN=ALB PE=1 SV=2	P02768	ALB	69366.9	51	81	170	VHTECCHGDLLECADDRADLAK	K	Y	0.997	28.6	25	14.8	28.6	0	0	1	0	2585.12	2300.14	487263	265	286
W9p - Women 9 - plaque core	Serum albumin OS=Homo sapiens GN=ALB PE=1 SV=2	P02768	ALB	69366.9	51	81	170	VPQVSTPTLVEVSR	K	N	0.997	47.5	25.1	16	47.5	0	1	0	0	1511.84	2774.41	82481.4	439	452
W9p - Women 9 - plaque core	Serum albumin OS=Homo sapiens GN=ALB PE=1 SV=2	P02768	ALB	69366.9	51	81	170	YICENQDSISSK	K	L	0.997	56.6	25	24.9	48.2	0	3	0	0	1443.64	1789.53	78104.4	287	298
W9p - Women 9 - plaque core	Serum albumin OS=Homo sapiens GN=ALB PE=1 SV=2	P02768	ALB	69366.9	51	81	170	YLYEIAR	K	R	0.9	32.3	26.8	28.5	18.8	0	1	0	0	927.493	2472.61	198065	162	168
W9p - Women 9 - plaque core	Collagen alpha-2(I) chain OS=Homo sapiens GN=COL1A2 PE=1 SV=1	A0A087WTA8,A0A0S2Z3H5,P08123	COL1A2	129315	4	4	4	GASGPAGVR	R	G	0.997	39	25	28.3	26.1	0	1	0	0	771.411	1063.47	77960.8	424	432
W9p - Women 9 - plaque core	Collagen alpha-2(I) chain OS=Homo sapiens GN=COL1A2 PE=1 SV=1	A0A087WTA8,A0A0S2Z3H5,P08123	COL1A2	129315	4	4	4	GEAGAAGPAGPAGPR	R	G	0.997	63	27.8	31.3	48.6	0	1	0	0	1235.61	1470.26	32510.6	694	708
W9p - Women 9 - plaque core	Collagen alpha-2(I) chain OS=Homo sapiens GN=COL1A2 PE=1 SV=1	A0A087WTA8,A0A0S2Z3H5,P08123	COL1A2	129315	4	4	4	GETGPSGPVGPAGAVGPR	R	G	0.997	66.5	27.8	17.2	66.5	0	1	0	0	1562.79	2092.46	33009.3	979	996
W9p - Women 9 - plaque core	Collagen alpha-2(I) chain OS=Homo sapiens GN=COL1A2 PE=1 SV=1	A0A087WTA8,A0A0S2Z3H5,P08123	COL1A2	129315	4	4	4	GHAGLAGAR	K	G	0.963	27.4	25	20	22.1	0	1	0	0	809.438	846.916	39424.2	511	519
W9p - Women 9 - plaque core	Heat shock cognate 71 kDa protein OS=Homo sapiens GN=HSPA8 PE=1 SV=1	P11142,V9HW22	HEL-S-72p,HSPA8	70899.8	8	8	8	ARFEELNADLFR	R	G	0.997	27.2	27.2	22.5	19.4	0	0	1	0	1480.75	3137.31	39915.4	300	311
W9p - Women 9 - plaque core	Heat shock cognate 71 kDa protein OS=Homo sapiens GN=HSPA8 PE=1 SV=1	P11142,V9HW22	HEL-S-72p,HSPA8	70899.8	8	8	8	FDDAVVQSDMK	R	H	0.997	37.6	25	22.9	30.1	0	1	0	0	1254.57	2357.59	43107.8	78	88
W9p - Women 9 - plaque core	Heat shock cognate 71 kDa protein OS=Homo sapiens GN=HSPA8 PE=1 SV=1	P11142,V9HW22	HEL-S-72p,HSPA8	70899.8	8	8	8	NQTAEKEEFEHQQK	K	E	0.984	17	26.1	17.5	13.6	0	0	1	0	1745.81	1321.04	20996.3	584	597
W9p - Women 9 - plaque core	Heat shock cognate 71 kDa protein OS=Homo sapiens GN=HSPA8 PE=1 SV=1	P11142,V9HW22	HEL-S-72p,HSPA8	70899.8	8	8	8	NQVAMNPTNTVFDAK	K	R	0.997	59.6	27.2	16.7	59.6	0	1	0	0	1649.8	2684.95	28054.2	57	71
W9p - Women 9 - plaque core	Heat shock cognate 71 kDa protein OS=Homo sapiens GN=HSPA8 PE=1 SV=1	P11142,V9HW22	HEL-S-72p,HSPA8	70899.8	8	8	8	RFDDAVVQSDMK	R	H	0.997	43.2	26.5	23.1	35.8	0	1	0	0	1410.67	2197.37	24302.9	77	88
W9p - Women 9 - plaque core	Heat shock cognate 71 kDa protein OS=Homo sapiens GN=HSPA8 PE=1 SV=1	P11142,V9HW22	HEL-S-72p,HSPA8	70899.8	8	8	8	SINPDEAVAYGAAVQAAILSGDK	K	S	0.997	28.8	26.6	16.8	26.8	0	0	1	0	2260.15	4206.65	17925.4	362	384
W9p - Women 9 - plaque core	Heat shock cognate 71 kDa protein OS=Homo sapiens GN=HSPA8 PE=1 SV=1	P11142,V9HW22	HEL-S-72p,HSPA8	70899.8	8	8	8	SQIHDIVLVGGSTR	K	I	0.992	19.9	26.3	14.2	19.9	0	0	1	0	1481.81	2449.06	69988.2	329	342
W9p - Women 9 - plaque core	Heat shock cognate 71 kDa protein OS=Homo sapiens GN=HSPA8 PE=1 SV=1	P11142,V9HW22	HEL-S-72p,HSPA8	70899.8	8	8	8	TTPSYVAFTDTER	R	L	0.997	40.4	26.8	18.6	37.3	0	1	0	0	1487.7	2668.37	62807.8	37	49
W9p - Women 9 - plaque core	SH3 domain-binding glutamic acid-rich-like protein OS=Homo sapiens GN=SH3BGRL PE=1 SV=1	O75368,V9HW48	HEL-S-115,SH3BGRL	12774.5	4	4	4	DIAANEENRK	K	W	0.975	23	27.7	19.2	18.2	0	1	0	0	1159.57	1183.41	13878	38	47
W9p - Women 9 - plaque core	SH3 domain-binding glutamic acid-rich-like protein OS=Homo sapiens GN=SH3BGRL PE=1 SV=1	O75368,V9HW48	HEL-S-115,SH3BGRL	12774.5	4	4	4	EAEVQAK	K	Q	0.9	20.8	25	25.7	9.38	0	1	0	0	774.399	583.957	20899.6	105	111
W9p - Women 9 - plaque core	SH3 domain-binding glutamic acid-rich-like protein OS=Homo sapiens GN=SH3BGRL PE=1 SV=1	O75368,V9HW48	HEL-S-115,SH3BGRL	12774.5	4	4	4	GDYDAFFEAR	R	E	0.896	15.3	25	14	15.3	0	1	0	0	1190.51	3095.48	76897.1	77	86
W9p - Women 9 - plaque core	SH3 domain-binding glutamic acid-rich-like protein OS=Homo sapiens GN=SH3BGRL PE=1 SV=1	O75368,V9HW48	HEL-S-115,SH3BGRL	12774.5	4	4	4	VYIASSSGSTAIK	R	K	0.897	19	26.7	19.9	13.3	0	1	0	0	1283.68	2013.03	25072.2	5	17
W9p - Women 9 - plaque core	Complement C3 OS=Homo sapiens GN=C3 PE=1 SV=2	P01024,V9HWA9	C3,HEL-S-62p	187149	56	68	79	AAVYHHFISDGVR	K	K	0.997	25	27.5	17.2	22.4	0	0	1	0	1471.74	2080.97	104209	914	926
W9p - Women 9 - plaque core	Complement C3 OS=Homo sapiens GN=C3 PE=1 SV=2	P01024,V9HWA9	C3,HEL-S-62p	187149	56	68	79	ACEPGVDYVYK	K	T	0.993	26.6	25	14.7	26.6	0	2	0	0	1300.59	2345.34	111750	1536	1546
W9p - Women 9 - plaque core	Complement C3 OS=Homo sapiens GN=C3 PE=1 SV=2	P01024,V9HWA9	C3,HEL-S-62p	187149	56	68	79	ADIGCTPGSGK	K	D	0.997	56	25.3	21.4	51.1	0	1	0	0	1062.49	1356.38	60365	623	633
W9p - Women 9 - plaque core	Complement C3 OS=Homo sapiens GN=C3 PE=1 SV=2	P01024,V9HWA9	C3,HEL-S-62p	187149	56	68	79	AGDFLEANYMNLQR	K	S	0.997	76.8	25.5	17.8	76.8	0	2	0	0	1657.76	3163.18	127068	1172	1185
W9p - Women 9 - plaque core	Complement C3 OS=Homo sapiens GN=C3 PE=1 SV=2	P01024,V9HWA9	C3,HEL-S-62p	187149	56	68	79	APSTWLTAYVVK	R	V	0.997	29.2	26.3	14.8	29.2	0	1	0	0	1335.73	3488.78	82769.7	1073	1084
W9p - Women 9 - plaque core	Complement C3 OS=Homo sapiens GN=C3 PE=1 SV=2	P01024,V9HWA9	C3,HEL-S-62p	187149	56	68	79	AYYENSPQQVFSTEFEVK	R	E	0.997	56.6	25	23.7	49.4	0	2	0	0	2166	3488.68	35697.7	208	225
W9p - Women 9 - plaque core	Complement C3 OS=Homo sapiens GN=C3 PE=1 SV=2	P01024,V9HWA9	C3,HEL-S-62p	187149	56	68	79	CAEENCFIQK	R	S	0.997	30	25	14.9	30	0	1	0	0	1298.55	2023	46709.9	1513	1522
W9p - Women 9 - plaque core	Complement C3 OS=Homo sapiens GN=C3 PE=1 SV=2	P01024,V9HWA9	C3,HEL-S-62p	187149	56	68	79	DFDFVPPVVR	K	W	0.997	40.8	28.8	22.6	33.8	0	1	0	0	1190.62	3535.41	103939	1245	1254
W9p - Women 9 - plaque core	Complement C3 OS=Homo sapiens GN=C3 PE=1 SV=2	P01024,V9HWA9	C3,HEL-S-62p	187149	56	68	79	DICEEQVNSLPGSITK	K	A	0.997	53.7	29.1	16.4	53.7	0	1	0	0	1789.86	2746.04	28624.4	1156	1171
W9p - Women 9 - plaque core	Complement C3 OS=Homo sapiens GN=C3 PE=1 SV=2	P01024,V9HWA9	C3,HEL-S-62p	187149	56	68	79	DSCVGSLVVK	K	S	0.993	29.2	29.5	21.6	22.5	0	1	0	0	1063.55	2290.5	123123	557	566
W9p - Women 9 - plaque core	Complement C3 OS=Homo sapiens GN=C3 PE=1 SV=2	P01024,V9HWA9	C3,HEL-S-62p	187149	56	68	79	DYAGVFSDAGLTFTSSSGQQTAQR	K	A	0.997	94.2	25	18.9	94.2	0	2	0	0	2494.15	3540.55	21462.3	634	657
W9p - Women 9 - plaque core	Complement C3 OS=Homo sapiens GN=C3 PE=1 SV=2	P01024,V9HWA9	C3,HEL-S-62p	187149	56	68	79	EDIPPADLSDQVPDTESETR	K	I	0.997	59.7	25	16.7	59.7	0	1	0	0	2214	2654.88	10982.2	960	979
W9p - Women 9 - plaque core	Complement C3 OS=Homo sapiens GN=C3 PE=1 SV=2	P01024,V9HWA9	C3,HEL-S-62p	187149	56	68	79	EGVQKEDIPPADLSDQVPDTESETR	R	I	0.993	24.7	25	14.5	24.7	0	0	1	0	2755.29	2543.52	28509.1	955	979
W9p - Women 9 - plaque core	Complement C3 OS=Homo sapiens GN=C3 PE=1 SV=2	P01024,V9HWA9	C3,HEL-S-62p	187149	56	68	79	ENEGFTVTAEGK	K	G	0.997	51.5	26	16.2	51.5	0	1	0	0	1281.6	2092.25	29087.4	1326	1337
W9p - Women 9 - plaque core	Complement C3 OS=Homo sapiens GN=C3 PE=1 SV=2	P01024,V9HWA9	C3,HEL-S-62p	187149	56	68	79	EPGQDLVVLPLSITTDFIPSFR	R	L	0.997	46.9	25	15.9	46.9	0	2	0	0	2444.31	4924.09	40604.7	509	530
W9p - Women 9 - plaque core	Complement C3 OS=Homo sapiens GN=C3 PE=1 SV=2	P01024,V9HWA9	C3,HEL-S-62p	187149	56	68	79	EVVADSVWVDVK	R	D	0.997	52.1	28.6	19.6	48.8	0	1	0	0	1345.7	3065.11	46041.7	545	556
W9p - Women 9 - plaque core	Complement C3 OS=Homo sapiens GN=C3 PE=1 SV=2	P01024,V9HWA9	C3,HEL-S-62p	187149	56	68	79	EYVLPSFEVIVEPTEK	K	F	0.995	28.6	27.3	16.9	26.5	0	1	0	0	1878.97	3854.08	50814.6	226	241
W9p - Women 9 - plaque core	Complement C3 OS=Homo sapiens GN=C3 PE=1 SV=2	P01024,V9HWA9	C3,HEL-S-62p	187149	56	68	79	GLEVTITAR	K	F	0.997	50.7	27.4	27.8	39	0	1	0	0	959.552	2413.39	57828.7	250	258
W9p - Women 9 - plaque core	Complement C3 OS=Homo sapiens GN=C3 PE=1 SV=2	P01024,V9HWA9	C3,HEL-S-62p	187149	56	68	79	GYTQQLAFR	K	Q	0.997	46	27.5	34.9	27	0	1	0	0	1083.56	2472.4	140290	1052	1060
W9p - Women 9 - plaque core	Complement C3 OS=Homo sapiens GN=C3 PE=1 SV=2	P01024,V9HWA9	C3,HEL-S-62p	187149	56	68	79	HQQTVTIPPK	R	S	0.997	31.4	25.8	15	31.4	0	2	0	0	1148.64	1765.55	73551	882	891
W9p - Women 9 - plaque core	Complement C3 OS=Homo sapiens GN=C3 PE=1 SV=2	P01024,V9HWA9	C3,HEL-S-62p	187149	56	68	79	ILLQGTPVAQMTEDAVDAER	R	L	0.997	89.3	26.4	18.6	89.3	0	3	0	0	2157.09	3105.72	87740.4	980	999
W9p - Women 9 - plaque core	Complement C3 OS=Homo sapiens GN=C3 PE=1 SV=2	P01024,V9HWA9	C3,HEL-S-62p	187149	56	68	79	IPIEDGSGEVVLSR	R	K	0.997	70.4	27.5	26.1	61.7	0	1	0	0	1470.78	2684.3	42095.9	291	304
W9p - Women 9 - plaque core	Complement C3 OS=Homo sapiens GN=C3 PE=1 SV=2	P01024,V9HWA9	C3,HEL-S-62p	187149	56	68	79	KQELSEAEQATR	K	T	0.997	49.3	28	23	42.4	0	1	1	0	1389.7	1530.4	98930.3	428	439
W9p - Women 9 - plaque core	Complement C3 OS=Homo sapiens GN=C3 PE=1 SV=2	P01024,V9HWA9	C3,HEL-S-62p	187149	56	68	79	LMNIFLK	K	D	0.9	37.6	26.1	34.8	18.2	0	1	0	0	878.517	3295.44	79934.1	790	796
W9p - Women 9 - plaque core	Complement C3 OS=Homo sapiens GN=C3 PE=1 SV=2	P01024,V9HWA9	C3,HEL-S-62p	187149	56	68	79	LPYSVVR	R	N	0.9	30.6	25.4	25.5	20	0	1	0	0	833.488	2232.37	119374	835	841
W9p - Women 9 - plaque core	Complement C3 OS=Homo sapiens GN=C3 PE=1 SV=2	P01024,V9HWA9	C3,HEL-S-62p	187149	56	68	79	LSINTHPSQKPLSITVR	K	T	0.997	44.2	25	15.8	44.2	0	0	1	1	1891.08	2455.31	249142	409	425
W9p - Women 9 - plaque core	Complement C3 OS=Homo sapiens GN=C3 PE=1 SV=2	P01024,V9HWA9	C3,HEL-S-62p	187149	56	68	79	LVAYYTLIGASGQR	R	E	0.997	83.2	26.3	37.4	64	0	1	0	0	1511.82	3245.17	169308	531	544
W9p - Women 9 - plaque core	Complement C3 OS=Homo sapiens GN=C3 PE=1 SV=2	P01024,V9HWA9	C3,HEL-S-62p	187149	56	68	79	NTLIIYLDK	R	V	0.997	31.8	25	15	31.8	0	1	0	0	1092.63	3120.61	89885.3	1442	1450
W9p - Women 9 - plaque core	Complement C3 OS=Homo sapiens GN=C3 PE=1 SV=2	P01024,V9HWA9	C3,HEL-S-62p	187149	56	68	79	NTMILEICTR	K	Y	0.997	40.4	27.4	25.3	30.6	0	1	0	0	1250.62	2950.7	60151.9	1382	1391
W9p - Women 9 - plaque core	Complement C3 OS=Homo sapiens GN=C3 PE=1 SV=2	P01024,V9HWA9	C3,HEL-S-62p	187149	56	68	79	QDSLSSQNQLGVLPLSWDIPELVNMGQWK	K	I	0.989	20.9	25	14.3	20.9	0	0	1	0	3282.65	4917.78	5884.1	177	205
W9p - Women 9 - plaque core	Complement C3 OS=Homo sapiens GN=C3 PE=1 SV=2	P01024,V9HWA9	C3,HEL-S-62p	187149	56	68	79	QELSEAEQATR	K	T	0.997	44.4	27	23.7	36.5	0	1	0	0	1261.6	1715.93	42312.5	429	439
W9p - Women 9 - plaque core	Complement C3 OS=Homo sapiens GN=C3 PE=1 SV=2	P01024,V9HWA9	C3,HEL-S-62p	187149	56	68	79	QGALELIK	R	K	0.99	52.1	25.4	51.2	3.13	0	1	0	0	871.525	2541.09	238174	1043	1050
W9p - Women 9 - plaque core	Complement C3 OS=Homo sapiens GN=C3 PE=1 SV=2	P01024,V9HWA9	C3,HEL-S-62p	187149	56	68	79	QKPDGVFQEDAPVIHQEMIGGLR	K	N	0.997	25.2	25.1	14.9	24.9	0	0	1	2	2564.29	3083.64	228219	1112	1134
W9p - Women 9 - plaque core	Complement C3 OS=Homo sapiens GN=C3 PE=1 SV=2	P01024,V9HWA9	C3,HEL-S-62p	187149	56	68	79	QPSSAFAAFVK	R	R	0.997	42.7	27.5	27.3	31	0	1	0	0	1152.6	3005.85	179330	1061	1071
W9p - Women 9 - plaque core	Complement C3 OS=Homo sapiens GN=C3 PE=1 SV=2	P01024,V9HWA9	C3,HEL-S-62p	187149	56	68	79	RHQQTVTIPPK	R	S	0.996	21.4	25	14.3	21.4	0	0	1	0	1304.74	1328.78	29471	881	891
W9p - Women 9 - plaque core	Complement C3 OS=Homo sapiens GN=C3 PE=1 SV=2	P01024,V9HWA9	C3,HEL-S-62p	187149	56	68	79	SDDKVTLEER	K	L	0.997	27.8	28.4	29.3	13.2	0	0	1	0	1191.59	1591.02	110974	1523	1532
W9p - Women 9 - plaque core	Complement C3 OS=Homo sapiens GN=C3 PE=1 SV=2	P01024,V9HWA9	C3,HEL-S-62p	187149	56	68	79	SEETKENEGFTVTAEGK	R	G	0.997	35.6	25	15.2	35.6	0	0	1	0	1855.86	1948.11	36542.7	1321	1337
W9p - Women 9 - plaque core	Complement C3 OS=Homo sapiens GN=C3 PE=1 SV=2	P01024,V9HWA9	C3,HEL-S-62p	187149	56	68	79	SGIPIVTSPYQIHFTK	R	T	0.997	42	25.2	15.6	42	0	2	1	0	1787.97	3272.69	184038	344	359
W9p - Women 9 - plaque core	Complement C3 OS=Homo sapiens GN=C3 PE=1 SV=2	P01024,V9HWA9	C3,HEL-S-62p	187149	56	68	79	SGSDEVQVGQQR	K	T	0.997	60.3	26	36.9	40.2	0	1	0	0	1289.61	1467.89	25502.4	1571	1582
W9p - Women 9 - plaque core	Complement C3 OS=Homo sapiens GN=C3 PE=1 SV=2	P01024,V9HWA9	C3,HEL-S-62p	187149	56	68	79	SNLDEDIIAEENIVSR	R	S	0.997	74.3	26.8	17.6	74.3	0	1	1	0	1816.89	3450.44	86786.1	749	764
W9p - Women 9 - plaque core	Complement C3 OS=Homo sapiens GN=C3 PE=1 SV=2	P01024,V9HWA9	C3,HEL-S-62p	187149	56	68	79	SSLSVPYVIVPLK	K	T	0.997	38.5	25	15.4	38.5	0	1	0	0	1401.84	3584.82	147634	892	904
W9p - Women 9 - plaque core	Complement C3 OS=Homo sapiens GN=C3 PE=1 SV=2	P01024,V9HWA9	C3,HEL-S-62p	187149	56	68	79	SYTVAIAGYALAQMGR	R	L	0.997	59.5	26.9	18.3	58	0	1	0	0	1671.85	3787.1	81349.7	1186	1201
W9p - Women 9 - plaque core	Complement C3 OS=Homo sapiens GN=C3 PE=1 SV=2	P01024,V9HWA9	C3,HEL-S-62p	187149	56	68	79	TELRPGETLNVNFLLR	R	M	0.982	18.4	25	14.2	18.4	0	0	1	0	1872.03	3541.07	115093	463	478
W9p - Women 9 - plaque core	Complement C3 OS=Homo sapiens GN=C3 PE=1 SV=2	P01024,V9HWA9	C3,HEL-S-62p	187149	56	68	79	TFISPIK	R	C	0.9	23.6	25	23.6	14.5	0	2	0	0	805.482	2461.64	313179	1583	1589
W9p - Women 9 - plaque core	Complement C3 OS=Homo sapiens GN=C3 PE=1 SV=2	P01024,V9HWA9	C3,HEL-S-62p	187149	56	68	79	TGLQEVEVK	K	A	0.997	49.8	28.4	21.4	44.6	0	1	0	0	1002.55	2058.87	136178	905	913
W9p - Women 9 - plaque core	Complement C3 OS=Homo sapiens GN=C3 PE=1 SV=2	P01024,V9HWA9	C3,HEL-S-62p	187149	56	68	79	TVMVNIENPEGIPVK	R	Q	0.997	50	27	19.4	46.8	0	2	0	0	1639.87	2926.39	137569	162	176
W9p - Women 9 - plaque core	Complement C3 OS=Homo sapiens GN=C3 PE=1 SV=2	P01024,V9HWA9	C3,HEL-S-62p	187149	56	68	79	VFSLAVNLIAIDSQVLCGAVK	K	W	0.997	71.8	25	17.5	71.8	0	1	1	0	2217.23	4810.73	42530.9	1085	1105
W9p - Women 9 - plaque core	Complement C3 OS=Homo sapiens GN=C3 PE=1 SV=2	P01024,V9HWA9	C3,HEL-S-62p	187149	56	68	79	VHQYFNVELIQPGAVK	K	V	0.997	30.1	25.4	28.1	16.9	0	0	1	0	1841.99	3169.76	66888.5	1463	1478
W9p - Women 9 - plaque core	Complement C3 OS=Homo sapiens GN=C3 PE=1 SV=2	P01024,V9HWA9	C3,HEL-S-62p	187149	56	68	79	VLLDGVQNPR	K	A	0.997	55.7	25.2	21.5	50.7	0	1	0	0	1110.63	2254.44	78335.3	306	315
W9p - Women 9 - plaque core	Complement C3 OS=Homo sapiens GN=C3 PE=1 SV=2	P01024,V9HWA9	C3,HEL-S-62p	187149	56	68	79	VPVAVQGEDTVQSLTQGDGVAK	R	L	0.997	83.8	26.3	18.2	83.8	0	1	0	0	2198.13	3028.71	32448.2	387	408
W9p - Women 9 - plaque core	Complement C3 OS=Homo sapiens GN=C3 PE=1 SV=2	P01024,V9HWA9	C3,HEL-S-62p	187149	56	68	79	VQLSNDFDEYIMAIEQTIK	K	S	0.997	100	26.1	19.3	100	0	3	0	0	2257.11	4784.41	46541.5	1552	1570
W9p - Women 9 - plaque core	Complement C3 OS=Homo sapiens GN=C3 PE=1 SV=2	P01024,V9HWA9	C3,HEL-S-62p	187149	56	68	79	VSHSEDDCLAFK	K	V	0.997	41.8	25	15.6	41.8	0	1	1	0	1407.62	2046.58	106652	1451	1462
W9p - Women 9 - plaque core	Complement C3 OS=Homo sapiens GN=C3 PE=1 SV=2	P01024,V9HWA9	C3,HEL-S-62p	187149	56	68	79	VTIKPAPETEK	K	R	0.997	23.8	26.1	24.3	14	0	0	1	0	1212.68	1488.65	107702	1365	1375
W9p - Women 9 - plaque core	Complement C3 OS=Homo sapiens GN=C3 PE=1 SV=2	P01024,V9HWA9	C3,HEL-S-62p	187149	56	68	79	VYAYYNLEESCTR	K	F	0.997	45.6	25	15.8	45.6	0	2	0	0	1667.74	2735.9	76218.5	1479	1491
W9p - Women 9 - plaque core	Complement C3 OS=Homo sapiens GN=C3 PE=1 SV=2	P01024,V9HWA9	C3,HEL-S-62p	187149	56	68	79	YYGGGYGSTQATFMVFQALAQYQK	R	D	0.997	71.1	25.4	17.4	71.1	0	1	1	0	2679.25	4399.24	54590.1	1261	1284
W9p - Women 9 - plaque core	Complement C3 OS=Homo sapiens GN=C3 PE=1 SV=2	P01024,V9HWA9	C3,HEL-S-62p	187149	56	68	79	YYTYLIMNK	R	G	0.971	25	28.8	14.6	25	0	1	0	0	1208.6	3004.43	209359	489	497
W9p - Women 9 - plaque core	Tropomyosin 1 (Alpha), isoform CRA_f OS=Homo sapiens GN=TPM1 PE=1 SV=1	Q6ZN40	TPM1	37454.3	9	9	10	AADESER	K	G	0.9	28.8	25	24.4	19.2	0	1	0	0	777.337	463.443	69786	161	167
W9p - Women 9 - plaque core	Tropomyosin 1 (Alpha), isoform CRA_f OS=Homo sapiens GN=TPM1 PE=1 SV=1	Q6ZN40	TPM1	37454.3	9	9	10	ATDAEADVASLNR	K	R	0.997	82.3	27.3	29.1	71.3	0	1	0	0	1332.64	2213.17	73702	120	132
W9p - Women 9 - plaque core	Tropomyosin 1 (Alpha), isoform CRA_f OS=Homo sapiens GN=TPM1 PE=1 SV=1	Q6ZN40	TPM1	37454.3	9	9	10	HIAEDADR	K	K	0.987	27.1	26.2	23.5	18.3	0	1	0	0	926.433	825.753	36847.5	195	202
W9p - Women 9 - plaque core	Tropomyosin 1 (Alpha), isoform CRA_f OS=Homo sapiens GN=TPM1 PE=1 SV=1	Q6ZN40	TPM1	37454.3	9	9	10	IQLVEEELDR	R	A	0.997	48.4	28.1	25.2	39.1	0	1	0	0	1243.65	2789.32	74223.7	134	143
W9p - Women 9 - plaque core	Tropomyosin 1 (Alpha), isoform CRA_f OS=Homo sapiens GN=TPM1 PE=1 SV=1	Q6ZN40	TPM1	37454.3	9	9	10	KLVIIESDLER	R	A	0.997	38.9	25.7	19.7	34.6	0	0	1	0	1314.76	2625.03	77889.8	210	220
W9p - Women 9 - plaque core	Tropomyosin 1 (Alpha), isoform CRA_f OS=Homo sapiens GN=TPM1 PE=1 SV=1	Q6ZN40	TPM1	37454.3	9	9	10	LDKENALDR	K	A	0.964	23.3	28.9	24.6	0	0	1	0	0	1073.56	1322.75	57135	13	21
W9p - Women 9 - plaque core	Tropomyosin 1 (Alpha), isoform CRA_f OS=Homo sapiens GN=TPM1 PE=1 SV=1	Q6ZN40	TPM1	37454.3	9	9	10	MEIQEIQLK	K	E	0.997	44.9	28.6	33.2	0	0	2	0	0	1131.61	2866.61	165967	183	191
W9p - Women 9 - plaque core	Tropomyosin 1 (Alpha), isoform CRA_f OS=Homo sapiens GN=TPM1 PE=1 SV=1	Q6ZN40	TPM1	37454.3	9	9	10	RIQLVEEELDR	R	A	0.997	44.9	27.4	19.7	41	0	0	1	0	1399.75	2595.83	116137	133	143
W9p - Women 9 - plaque core	Tropomyosin 1 (Alpha), isoform CRA_f OS=Homo sapiens GN=TPM1 PE=1 SV=1	Q6ZN40	TPM1	37454.3	9	9	10	SLEAQAEK	K	Y	0.956	24.2	30.8	20.6	18	0	1	0	0	875.447	1267.85	45983.9	248	255
W9p - Women 9 - plaque core	Phospholipid transfer protein, isoform CRA_c OS=Homo sapiens GN=PLTP PE=2 SV=1	B3KUE5,P55058	PLTP	54741.2	6	6	8	ATYFGSIVLLSPAVIDSPLK	R	L	0.997	44.3	25	15.8	44.3	0	2	0	0	2091.17	4417.12	29323.5	305	324
W9p - Women 9 - plaque core	Phospholipid transfer protein, isoform CRA_c OS=Homo sapiens GN=PLTP PE=2 SV=1	B3KUE5,P55058	PLTP	54741.2	6	6	8	AVEPQLQEEER	R	M	0.987	24.8	26.7	21	18.4	0	1	0	0	1327.65	1933.77	60793.8	252	262
W9p - Women 9 - plaque core	Phospholipid transfer protein, isoform CRA_c OS=Homo sapiens GN=PLTP PE=2 SV=1	B3KUE5,P55058	PLTP	54741.2	6	6	8	FLEQELETITIPDLR	R	G	0.974	23.4	26.8	23.2	14.6	0	1	0	0	1816.97	4071.7	17681.2	41	55
W9p - Women 9 - plaque core	Phospholipid transfer protein, isoform CRA_c OS=Homo sapiens GN=PLTP PE=2 SV=1	B3KUE5,P55058	PLTP	54741.2	6	6	8	TGLELSR	R	D	0.9	25	26.4	22.4	17.1	0	1	0	0	775.431	1940.92	122447	127	133
W9p - Women 9 - plaque core	Phospholipid transfer protein, isoform CRA_c OS=Homo sapiens GN=PLTP PE=2 SV=1	B3KUE5,P55058	PLTP	54741.2	6	6	8	VPHDLDMLLR	K	A	0.99	25.6	31.5	24.5	15.6	0	0	1	0	1208.65	3041.01	41715.1	295	304
W9p - Women 9 - plaque core	Phospholipid transfer protein, isoform CRA_c OS=Homo sapiens GN=PLTP PE=2 SV=1	B3KUE5,P55058	PLTP	54741.2	6	6	8	VYDFLSTFITSGMR	K	F	0.997	76.5	28.1	17.8	76.5	0	2	0	0	1636.8	4429.4	25853.9	164	177
W9p - Women 9 - plaque core	Ig mu chain C region OS=Homo sapiens GN=IGHM PE=1 SV=3	P01871	IGHM	49305.7	16	17	19	DVMQGTDEHVVCK	K	V	0.995	28.9	25	16.3	27.4	0	1	0	0	1517.67	1889.54	17524.4	77	89
W9p - Women 9 - plaque core	Ig mu chain C region OS=Homo sapiens GN=IGHM PE=1 SV=3	P01871	IGHM	49305.7	16	17	19	ESATITCLVTGFSPADVFVQWMQR	R	G	0.939	13.9	25.6	13.9	13.9	0	0	1	0	2743.32	5042.45	5782.9	345	368
W9p - Women 9 - plaque core	Ig mu chain C region OS=Homo sapiens GN=IGHM PE=1 SV=3	P01871	IGHM	49305.7	16	17	19	ESGPTTYK	K	V	0.99	28.8	27.5	31.9	11.6	0	1	0	0	882.42	1192.33	61200.1	170	177
W9p - Women 9 - plaque core	Ig mu chain C region OS=Homo sapiens GN=IGHM PE=1 SV=3	P01871	IGHM	49305.7	16	17	19	FTCTVTHTDLPSPLK	R	Q	0.997	60.8	27.7	26.2	51.5	0	2	1	0	1716.86	2641.69	324924	301	315
W9p - Women 9 - plaque core	Ig mu chain C region OS=Homo sapiens GN=IGHM PE=1 SV=3	P01871	IGHM	49305.7	16	17	19	GFPSVLR	R	G	0.9	18	25	25.1	6.99	0	1	0	0	775.446	2627.4	64319.8	55	61
W9p - Women 9 - plaque core	Ig mu chain C region OS=Homo sapiens GN=IGHM PE=1 SV=3	P01871	IGHM	49305.7	16	17	19	GVALHRPDVYLLPPAR	K	E	0.997	29.1	25	14.8	29.1	0	0	1	0	1774.01	2743.14	79488	323	338
W9p - Women 9 - plaque core	Ig mu chain C region OS=Homo sapiens GN=IGHM PE=1 SV=3	P01871	IGHM	49305.7	16	17	19	LICQATGFSPR	K	Q	0.997	35.2	28.6	20	30.3	0	1	0	0	1249.64	2327.24	59593.8	132	142
W9p - Women 9 - plaque core	Ig mu chain C region OS=Homo sapiens GN=IGHM PE=1 SV=3	P01871	IGHM	49305.7	16	17	19	NVPLPVIAELPPK	K	V	0.951	18.8	25	14.2	18.8	0	1	0	0	1386.84	3438.4	44340.2	100	112
W9p - Women 9 - plaque core	Ig mu chain C region OS=Homo sapiens GN=IGHM PE=1 SV=3	P01871	IGHM	49305.7	16	17	19	QIQVSWLR	R	E	0.99	27.7	28.3	28.8	13.6	0	1	0	0	1029.58	3048.26	105151	143	150
W9p - Women 9 - plaque core	Ig mu chain C region OS=Homo sapiens GN=IGHM PE=1 SV=3	P01871	IGHM	49305.7	16	17	19	QTISRPK	K	G	0.9	18	27.1	27.1	5.04	0	1	0	0	829.489	984.041	51492.5	316	322
W9p - Women 9 - plaque core	Ig mu chain C region OS=Homo sapiens GN=IGHM PE=1 SV=3	P01871	IGHM	49305.7	16	17	19	QVGSGVTTDQVQAEAK	K	E	0.997	58.7	27.6	22.3	53.1	0	1	0	0	1617.81	1903.8	26665.2	154	169
W9p - Women 9 - plaque core	Ig mu chain C region OS=Homo sapiens GN=IGHM PE=1 SV=3	P01871	IGHM	49305.7	16	17	19	VFAIPPSFASIFLTK	R	S	0.981	22	25	14.4	22	0	1	0	0	1637.93	4609.75	18206.8	224	238
W9p - Women 9 - plaque core	Ig mu chain C region OS=Homo sapiens GN=IGHM PE=1 SV=3	P01871	IGHM	49305.7	16	17	19	VTSTLTIK	K	E	0.953	18.1	25	14.1	18.1	0	1	0	0	862.524	1909.84	103312	178	185
W9p - Women 9 - plaque core	Ig mu chain C region OS=Homo sapiens GN=IGHM PE=1 SV=3	P01871	IGHM	49305.7	16	17	19	YAATSQVLLPSK	K	D	0.997	46.2	25.9	24.9	37.2	0	1	0	0	1277.71	2405.46	43290.6	65	76
W9p - Women 9 - plaque core	Ig mu chain C region OS=Homo sapiens GN=IGHM PE=1 SV=3	P01871	IGHM	49305.7	16	17	19	YFAHSILTVSEEEWNTGETYTCVVAHEALPNR	?	?	0.997	23.8	25	14.5	23.8	0	0	0	1	3723.74	4087.4	34915.7	0	0
W9p - Women 9 - plaque core	Ig mu chain C region OS=Homo sapiens GN=IGHM PE=1 SV=3	P01871	IGHM	49305.7	16	17	19	YVTSAPMPEPQAPGR	K	Y	0.997	44.2	27.1	19.5	40.5	0	2	0	0	1616.77	1989.93	107529	377	391
W9p - Women 9 - plaque core	Tropomyosin 3 isoform 1 (Fragment) OS=Homo sapiens GN=TPM3 PE=2 SV=1	A0A0S2Z4G4	TPM3	29033.3	3	3	4	EQAEAEVASLNR	R	R	0.997	59.2	27.1	59.6	16.3	0	1	0	0	1316.64	2138.5	71495.1	43	54
W9p - Women 9 - plaque core	Tropomyosin 3 isoform 1 (Fragment) OS=Homo sapiens GN=TPM3 PE=2 SV=1	A0A0S2Z4G4	TPM3	29033.3	3	3	4	IQVLQQQADDAEER	K	A	0.997	86	27.2	18.4	86	0	2	0	0	1642.8	2227.03	80418.8	14	27
W9p - Women 9 - plaque core	Tropomyosin 3 isoform 1 (Fragment) OS=Homo sapiens GN=TPM3 PE=2 SV=1	A0A0S2Z4G4	TPM3	29033.3	3	3	4	TIDDLEDKLK	K	C	0.995	24.4	29.1	31.1	7.91	0	0	1	0	1189.63	2473.03	191642	216	225
W9p - Women 9 - plaque core	Tropomyosin alpha-4 chain OS=Homo sapiens GN=TPM4 PE=1 SV=3	P67936,V9HW56	HEL-S-108,TPM4	28522.4	6	6	6	AEGDVAALNR	K	R	0.997	37.3	26.8	19.6	33.1	0	1	0	0	1015.52	1781.33	64478.9	45	54
W9p - Women 9 - plaque core	Tropomyosin alpha-4 chain OS=Homo sapiens GN=TPM4 PE=1 SV=3	P67936,V9HW56	HEL-S-108,TPM4	28522.4	6	6	6	AEVSELK	R	C	0.9	18.7	25.8	23.6	9.24	0	1	0	0	775.42	1470.47	100100	147	153
W9p - Women 9 - plaque core	Tropomyosin alpha-4 chain OS=Homo sapiens GN=TPM4 PE=1 SV=3	P67936,V9HW56	HEL-S-108,TPM4	28522.4	6	6	6	EKAEGDVAALNR	R	R	0.997	42.1	27.7	27.2	30.5	0	1	0	0	1272.65	1661.66	24371.6	43	54
W9p - Women 9 - plaque core	Tropomyosin alpha-4 chain OS=Homo sapiens GN=TPM4 PE=1 SV=3	P67936,V9HW56	HEL-S-108,TPM4	28522.4	6	6	6	IQALQQQADEAEDR	K	A	0.997	94.1	27	23.4	89.6	0	1	0	0	1614.77	2094.99	30487.5	14	27
W9p - Women 9 - plaque core	Tropomyosin alpha-4 chain OS=Homo sapiens GN=TPM4 PE=1 SV=3	P67936,V9HW56	HEL-S-108,TPM4	28522.4	6	6	6	KIQALQQQADEAEDR	R	A	0.997	42.5	26.9	20.5	37.7	0	0	1	0	1742.87	1954.13	33269	13	27
W9p - Women 9 - plaque core	Tropomyosin alpha-4 chain OS=Homo sapiens GN=TPM4 PE=1 SV=3	P67936,V9HW56	HEL-S-108,TPM4	28522.4	6	6	6	SLEAASEK	K	Y	0.99	35.6	28.1	33.3	17.5	0	1	0	0	834.42	1101.46	53815.5	170	177
W9p - Women 9 - plaque core	Annexin A5 OS=Homo sapiens GN=ANXA5 PE=1 SV=2	P08758,V9HWE0	ANXA5,HEL-S-7	35938.6	10	11	14	DLLDDLKSELTGK	R	F	0.993	28.1	28.3	29.2	13.7	0	2	0	0	1446.77	4178.24	45823.1	64	76
W9p - Women 9 - plaque core	Annexin A5 OS=Homo sapiens GN=ANXA5 PE=1 SV=2	P08758,V9HWE0	ANXA5,HEL-S-7	35938.6	10	11	14	DPDAGIDEAQVEQDAQALFQAGELK	R	W	0.997	86.5	25.2	18.4	86.5	0	2	1	0	2658.25	4278.46	31056.9	162	186
W9p - Women 9 - plaque core	Annexin A5 OS=Homo sapiens GN=ANXA5 PE=1 SV=2	P08758,V9HWE0	ANXA5,HEL-S-7	35938.6	10	11	14	ETSGNLEQLLLAVVK	R	S	0.997	91.9	25	23.7	87	0	2	0	0	1613.91	4506.55	50315	228	242
W9p - Women 9 - plaque core	Annexin A5 OS=Homo sapiens GN=ANXA5 PE=1 SV=2	P08758,V9HWE0	ANXA5,HEL-S-7	35938.6	10	11	14	FITIFGTR	K	S	0.99	25.4	25.4	26.1	13.9	0	1	0	0	954.541	3312.02	39900.7	194	201
W9p - Women 9 - plaque core	Annexin A5 OS=Homo sapiens GN=ANXA5 PE=1 SV=2	P08758,V9HWE0	ANXA5,HEL-S-7	35938.6	10	11	14	GDTSGDYKK	K	A	0.95	19.2	25	19	14.5	0	1	0	0	970.448	503.152	9002.8	302	310
W9p - Women 9 - plaque core	Annexin A5 OS=Homo sapiens GN=ANXA5 PE=1 SV=2	P08758,V9HWE0	ANXA5,HEL-S-7	35938.6	10	11	14	GLGTDEESILTLLTSR	K	S	0.997	115	27	27.3	108	0	1	0	0	1704.9	4349.65	20949.3	30	45
W9p - Women 9 - plaque core	Annexin A5 OS=Homo sapiens GN=ANXA5 PE=1 SV=2	P08758,V9HWE0	ANXA5,HEL-S-7	35938.6	10	11	14	GTVTDFPGFDER	R	A	0.997	33.6	25.3	22.3	26.4	0	1	0	0	1340.61	2943	90937.5	7	18
W9p - Women 9 - plaque core	Annexin A5 OS=Homo sapiens GN=ANXA5 PE=1 SV=2	P08758,V9HWE0	ANXA5,HEL-S-7	35938.6	10	11	14	NFATSLYSMIK	K	G	0.962	26.1	32.3	23.3	17.4	0	1	0	0	1274.64	3967.85	58842.1	291	301
W9p - Women 9 - plaque core	Annexin A5 OS=Homo sapiens GN=ANXA5 PE=1 SV=2	P08758,V9HWE0	ANXA5,HEL-S-7	35938.6	10	11	14	SEIDLFNIR	R	K	0.997	33.2	28.3	20.8	27.4	0	1	0	0	1106.58	3468.29	44518.7	277	285
W9p - Women 9 - plaque core	Annexin A5 OS=Homo sapiens GN=ANXA5 PE=1 SV=2	P08758,V9HWE0	ANXA5,HEL-S-7	35938.6	10	11	14	SIPAYLAETLYYAMK	R	G	0.997	55.2	27.5	24.1	47.5	0	1	0	0	1733.88	4557.52	16668.8	246	260
W9p - Women 9 - plaque core	Elongation factor 1-alpha 1 OS=Homo sapiens GN=EEF1A1 PE=1 SV=1	P68104,Q53G85,Q53HM9,Q5VTE0,Q6IPN6,Q6IPS9,Q6IPT9	EEF1A1,EEF1A1P5	50141.2	7	8	10	EHALLAYTLGVK	R	Q	0.984	20.2	27.4	14.3	20.2	0	0	1	0	1314.74	2929.67	64302.4	135	146
W9p - Women 9 - plaque core	Elongation factor 1-alpha 1 OS=Homo sapiens GN=EEF1A1 PE=1 SV=1	P68104,Q53G85,Q53HM9,Q5VTE0,Q6IPN6,Q6IPS9,Q6IPT9	EEF1A1,EEF1A1P5	50141.2	7	8	10	EVSTYIK	K	K	0.9	18.5	25.2	28.1	0.26	0	1	0	0	839.451	1831.29	83198.9	173	179
W9p - Women 9 - plaque core	Elongation factor 1-alpha 1 OS=Homo sapiens GN=EEF1A1 PE=1 SV=1	P68104,Q53G85,Q53HM9,Q5VTE0,Q6IPN6,Q6IPS9,Q6IPT9	EEF1A1,EEF1A1P5	50141.2	7	8	10	IGGIGTVPVGR	K	V	0.997	35.5	25	15.2	35.5	0	1	0	0	1025.61	2350.74	70707.1	256	266
W9p - Women 9 - plaque core	Elongation factor 1-alpha 1 OS=Homo sapiens GN=EEF1A1 PE=1 SV=1	P68104,Q53G85,Q53HM9,Q5VTE0,Q6IPN6,Q6IPS9,Q6IPT9	EEF1A1,EEF1A1P5	50141.2	7	8	10	LPLQDVYK	R	I	0.977	22.5	26.9	27.6	9.33	0	1	0	0	975.551	2546.11	130043	248	255
W9p - Women 9 - plaque core	Elongation factor 1-alpha 1 OS=Homo sapiens GN=EEF1A1 PE=1 SV=1	P68104,Q53G85,Q53HM9,Q5VTE0,Q6IPN6,Q6IPS9,Q6IPT9	EEF1A1,EEF1A1P5	50141.2	7	8	10	STTTGHLIYK	K	C	0.997	37.1	27.9	29.7	22.8	0	1	0	0	1120.6	1676.1	51477.4	21	30
W9p - Women 9 - plaque core	Elongation factor 1-alpha 1 OS=Homo sapiens GN=EEF1A1 PE=1 SV=1	P68104,Q53G85,Q53HM9,Q5VTE0,Q6IPN6,Q6IPS9,Q6IPT9	EEF1A1,EEF1A1P5	50141.2	7	8	10	VETGVLKPGMVVTFAPVNVTTEVK	R	S	0.997	35.5	25	15.2	35.5	0	0	2	0	2515.38	3514.33	143529	267	290
W9p - Women 9 - plaque core	Elongation factor 1-alpha 1 OS=Homo sapiens GN=EEF1A1 PE=1 SV=1	P68104,Q53G85,Q53HM9,Q5VTE0,Q6IPN6,Q6IPS9,Q6IPT9	EEF1A1,EEF1A1P5	50141.2	7	8	10	YYVTIIDAPGHR	K	D	0.997	62.5	28.3	17	62.3	0	2	1	0	1404.73	2649.85	151337	85	96
W9p - Women 9 - plaque core	Apolipoprotein A-I, isoform CRA_a OS=Homo sapiens GN=APOA1 PE=4 SV=1	A0A024R3E3,P02647	APOA1	30778.5	20	24	29	AELQEGAR	R	Q	0.939	20.9	27.4	26.6	8.63	0	1	0	0	873.442	1172.85	110769	148	155
W9p - Women 9 - plaque core	Apolipoprotein A-I, isoform CRA_a OS=Homo sapiens GN=APOA1 PE=4 SV=1	A0A024R3E3,P02647	APOA1	30778.5	20	24	29	AHVDALR	R	T	0.9	24.5	25	19.9	19.2	0	1	0	0	781.432	1151.87	275395	178	184
W9p - Women 9 - plaque core	Apolipoprotein A-I, isoform CRA_a OS=Homo sapiens GN=APOA1 PE=4 SV=1	A0A024R3E3,P02647	APOA1	30778.5	20	24	29	AKPALEDLR	K	Q	0.991	23.8	25.1	17.2	21.1	0	1	0	0	1012.58	1940.05	56832.1	231	239
W9p - Women 9 - plaque core	Apolipoprotein A-I, isoform CRA_a OS=Homo sapiens GN=APOA1 PE=4 SV=1	A0A024R3E3,P02647	APOA1	30778.5	20	24	29	ATEHLSTLSEK	K	A	0.997	46.3	29	20.7	41.5	0	1	1	0	1215.62	1595.69	600703	220	230
W9p - Women 9 - plaque core	Apolipoprotein A-I, isoform CRA_a OS=Homo sapiens GN=APOA1 PE=4 SV=1	A0A024R3E3,P02647	APOA1	30778.5	20	24	29	DLATVYVDVLK	K	D	0.997	42.3	27.2	20	38	0	1	0	0	1235.69	3657.63	46517.5	37	47
W9p - Women 9 - plaque core	Apolipoprotein A-I, isoform CRA_a OS=Homo sapiens GN=APOA1 PE=4 SV=1	A0A024R3E3,P02647	APOA1	30778.5	20	24	29	DYVSQFEGSALGK	R	Q	0.997	83.4	26.9	20.6	81	0	1	0	0	1400.67	3143.7	52610.4	52	64
W9p - Women 9 - plaque core	Apolipoprotein A-I, isoform CRA_a OS=Homo sapiens GN=APOA1 PE=4 SV=1	A0A024R3E3,P02647	APOA1	30778.5	20	24	29	EQLGPVTQEFWDNLEK	R	E	0.997	72.1	27.2	17.5	72.1	0	2	0	0	1932.93	3653.98	72711.5	86	101
W9p - Women 9 - plaque core	Apolipoprotein A-I, isoform CRA_a OS=Homo sapiens GN=APOA1 PE=4 SV=1	A0A024R3E3,P02647	APOA1	30778.5	20	24	29	EQLGPVTQEFWDNLEKETEGLR	R	Q	0.997	35.7	25.3	15.2	35.7	0	0	1	0	2618.27	4378.03	53257.7	86	107
W9p - Women 9 - plaque core	Apolipoprotein A-I, isoform CRA_a OS=Homo sapiens GN=APOA1 PE=4 SV=1	A0A024R3E3,P02647	APOA1	30778.5	20	24	29	ETEGLRQEMSK	K	D	0.997	34.4	26.8	24.4	25.2	0	1	0	0	1307.63	1619.1	28497.9	102	112
W9p - Women 9 - plaque core	Apolipoprotein A-I, isoform CRA_a OS=Homo sapiens GN=APOA1 PE=4 SV=1	A0A024R3E3,P02647	APOA1	30778.5	20	24	29	KWQEEMELYR	K	Q	0.916	13.2	25.7	13.8	13.2	0	0	1	0	1411.67	2650.52	46911.3	131	140
W9p - Women 9 - plaque core	Apolipoprotein A-I, isoform CRA_a OS=Homo sapiens GN=APOA1 PE=4 SV=1	A0A024R3E3,P02647	APOA1	30778.5	20	24	29	LAEYHAK	R	A	0.9	24.1	29	25	13.7	0	1	0	0	831.436	1042.52	59773.8	213	219
W9p - Women 9 - plaque core	Apolipoprotein A-I, isoform CRA_a OS=Homo sapiens GN=APOA1 PE=4 SV=1	A0A024R3E3,P02647	APOA1	30778.5	20	24	29	LHELQEK	K	L	0.9	30.3	27	33	12.2	0	1	0	0	896.484	1137.18	82265.8	158	164
W9p - Women 9 - plaque core	Apolipoprotein A-I, isoform CRA_a OS=Homo sapiens GN=APOA1 PE=4 SV=1	A0A024R3E3,P02647	APOA1	30778.5	20	24	29	LLDNWDSVTSTFSK	K	L	0.997	74.1	27.6	23.2	68.6	0	3	0	0	1612.79	3499	141115	70	83
W9p - Women 9 - plaque core	Apolipoprotein A-I, isoform CRA_a OS=Homo sapiens GN=APOA1 PE=4 SV=1	A0A024R3E3,P02647	APOA1	30778.5	20	24	29	LREQLGPVTQEFWDNLEK	K	E	0.997	51.1	26.4	17.8	49.4	0	1	3	0	2202.12	3749.22	215826	84	101
W9p - Women 9 - plaque core	Apolipoprotein A-I, isoform CRA_a OS=Homo sapiens GN=APOA1 PE=4 SV=1	A0A024R3E3,P02647	APOA1	30778.5	20	24	29	LSPLGEEMR	K	D	0.997	34.7	28.3	27.4	22.5	0	1	0	0	1031.52	2366.44	161146	165	173
W9p - Women 9 - plaque core	Apolipoprotein A-I, isoform CRA_a OS=Homo sapiens GN=APOA1 PE=4 SV=1	A0A024R3E3,P02647	APOA1	30778.5	20	24	29	QGLLPVLESFK	R	V	0.997	48.5	25.5	20	44.6	0	1	0	0	1230.71	3921.4	177592	240	250
W9p - Women 9 - plaque core	Apolipoprotein A-I, isoform CRA_a OS=Homo sapiens GN=APOA1 PE=4 SV=1	A0A024R3E3,P02647	APOA1	30778.5	20	24	29	THLAPYSDELR	R	Q	0.997	38	27.6	15.4	38	0	1	1	0	1301.65	2166.86	440588	185	195
W9p - Women 9 - plaque core	Apolipoprotein A-I, isoform CRA_a OS=Homo sapiens GN=APOA1 PE=4 SV=1	A0A024R3E3,P02647	APOA1	30778.5	20	24	29	VKDLATVYVDVLK	R	D	0.997	51.4	25	19	48.6	0	1	1	0	1462.85	3210.38	293547	35	47
W9p - Women 9 - plaque core	Apolipoprotein A-I, isoform CRA_a OS=Homo sapiens GN=APOA1 PE=4 SV=1	A0A024R3E3,P02647	APOA1	30778.5	20	24	29	VSFLSALEEYTK	K	K	0.997	64.9	27.3	19.9	62	0	1	0	0	1386.72	4106.46	83973.7	251	262
W9p - Women 9 - plaque core	Apolipoprotein A-I, isoform CRA_a OS=Homo sapiens GN=APOA1 PE=4 SV=1	A0A024R3E3,P02647	APOA1	30778.5	20	24	29	WQEEMELYR	K	Q	0.997	41.8	25	15.6	41.8	0	1	0	0	1283.57	2852.95	123044	132	140
W9p - Women 9 - plaque core	Galectin-1 OS=Homo sapiens GN=LGALS1 PE=1 SV=2	P09382	LGALS1	14715.8	4	4	4	DGGAWGTEQR	K	E	0.984	21.9	25	23.4	12.9	0	1	0	0	1076.48	1723.56	53877.5	65	74
W9p - Women 9 - plaque core	Galectin-1 OS=Homo sapiens GN=LGALS1 PE=1 SV=2	P09382	LGALS1	14715.8	4	4	4	FNAHGDANTIVCNSK	R	D	0.964	14.7	25	13.9	14.7	0	0	1	0	1647.75	1881.25	63303.6	50	64
W9p - Women 9 - plaque core	Galectin-1 OS=Homo sapiens GN=LGALS1 PE=1 SV=2	P09382	LGALS1	14715.8	4	4	4	LNLEAINYMAADGDFK	R	I	0.997	62.8	27	16.9	62.8	0	1	0	0	1784.85	3702.99	16356.9	113	128
W9p - Women 9 - plaque core	Galectin-1 OS=Homo sapiens GN=LGALS1 PE=1 SV=2	P09382	LGALS1	14715.8	4	4	4	SFVLNLGK	K	D	0.99	35.7	25	18.5	32.4	0	1	0	0	877.514	2945.01	92883.4	30	37
W9p - Women 9 - plaque core	Epididymis secretory sperm binding protein Li 44a OS=Homo sapiens GN=SERPINA1 PE=2 SV=1	E9KL23,P01009	SERPINA1	46737.9	23	31	37	DTEEEDFHVDQVTTVK	K	V	0.997	59.8	25.1	16.7	59.8	0	1	1	0	1891.86	2517.35	151280	226	241
W9p - Women 9 - plaque core	Epididymis secretory sperm binding protein Li 44a OS=Homo sapiens GN=SERPINA1 PE=2 SV=1	E9KL23,P01009	SERPINA1	46737.9	23	31	37	DTVFALVNYIFFK	R	G	0.997	35.4	26.2	15.2	35.4	0	1	0	0	1576.84	5189.63	6529.1	203	215
W9p - Women 9 - plaque core	Epididymis secretory sperm binding protein Li 44a OS=Homo sapiens GN=SERPINA1 PE=2 SV=1	E9KL23,P01009	SERPINA1	46737.9	23	31	37	ELDRDTVFALVNYIFFK	K	G	0.997	33.7	26.6	15.1	33.7	0	0	1	0	2090.1	5113.18	10375.5	199	215
W9p - Women 9 - plaque core	Epididymis secretory sperm binding protein Li 44a OS=Homo sapiens GN=SERPINA1 PE=2 SV=1	E9KL23,P01009	SERPINA1	46737.9	23	31	37	FLEDVKK	K	L	0.9	19.9	25	21.5	12.6	0	1	0	0	878.498	1706.79	533238	154	160
W9p - Women 9 - plaque core	Epididymis secretory sperm binding protein Li 44a OS=Homo sapiens GN=SERPINA1 PE=2 SV=1	E9KL23,P01009	SERPINA1	46737.9	23	31	37	FLENEDR	K	R	0.9	28.8	27.6	33.3	10.2	0	1	0	0	922.427	1664.54	118265	299	305
W9p - Women 9 - plaque core	Epididymis secretory sperm binding protein Li 44a OS=Homo sapiens GN=SERPINA1 PE=2 SV=1	E9KL23,P01009	SERPINA1	46737.9	23	31	37	FNKPFVFLMIEQNTK	K	S	0.997	34.3	25.9	15.1	34.3	0	0	1	0	1855.98	3822.22	75489	390	404
W9p - Women 9 - plaque core	Epididymis secretory sperm binding protein Li 44a OS=Homo sapiens GN=SERPINA1 PE=2 SV=1	E9KL23,P01009	SERPINA1	46737.9	23	31	37	GKWERPFEVK	K	D	0.981	17.9	27.5	25.3	6.71	0	0	1	0	1275.68	2142.41	170157	216	225
W9p - Women 9 - plaque core	Epididymis secretory sperm binding protein Li 44a OS=Homo sapiens GN=SERPINA1 PE=2 SV=1	E9KL23,P01009	SERPINA1	46737.9	23	31	37	GTEAAGAMFLEAIPMSIPPEVK	K	F	0.997	70.7	28.9	17.4	70.7	0	4	2	0	2259.14	4317.12	93055.3	368	389
W9p - Women 9 - plaque core	Epididymis secretory sperm binding protein Li 44a OS=Homo sapiens GN=SERPINA1 PE=2 SV=1	E9KL23,P01009	SERPINA1	46737.9	23	31	37	ITPNLAEFAFSLYR	K	Q	0.997	59.7	26.7	16.7	59.7	0	2	0	0	1641.86	4384.25	84085.1	50	63
W9p - Women 9 - plaque core	Epididymis secretory sperm binding protein Li 44a OS=Homo sapiens GN=SERPINA1 PE=2 SV=1	E9KL23,P01009	SERPINA1	46737.9	23	31	37	KLSSWVLLMK	K	Y	0.997	23.5	25	21.4	16.5	0	1	1	0	1204.71	3314.53	109724	258	267
W9p - Women 9 - plaque core	Epididymis secretory sperm binding protein Li 44a OS=Homo sapiens GN=SERPINA1 PE=2 SV=1	E9KL23,P01009	SERPINA1	46737.9	23	31	37	LGMFNIQHCK	R	K	0.974	21.9	27	19.2	17.1	0	1	1	0	1247.6	2475.63	270710	248	257
W9p - Women 9 - plaque core	Epididymis secretory sperm binding protein Li 44a OS=Homo sapiens GN=SERPINA1 PE=2 SV=1	E9KL23,P01009	SERPINA1	46737.9	23	31	37	LQHLENELTHDIITK	K	F	0.997	61.7	26.4	26.7	51.9	0	1	1	1	1803.96	2697.87	890742	284	298
W9p - Women 9 - plaque core	Epididymis secretory sperm binding protein Li 44a OS=Homo sapiens GN=SERPINA1 PE=2 SV=1	E9KL23,P01009	SERPINA1	46737.9	23	31	37	LSITGTYDLK	K	S	0.997	49	26.3	24.9	40.2	0	1	0	0	1110.6	2753.26	98864.1	315	324
W9p - Women 9 - plaque core	Epididymis secretory sperm binding protein Li 44a OS=Homo sapiens GN=SERPINA1 PE=2 SV=1	E9KL23,P01009	SERPINA1	46737.9	23	31	37	LSSWVLLMK	K	Y	0.997	39.1	26	16.4	38.2	0	1	0	0	1076.62	3641.13	93629.8	259	267
W9p - Women 9 - plaque core	Epididymis secretory sperm binding protein Li 44a OS=Homo sapiens GN=SERPINA1 PE=2 SV=1	E9KL23,P01009	SERPINA1	46737.9	23	31	37	LYHSEAFTVNFGDTEEAK	K	K	0.997	27	25	14.7	27	0	0	1	0	2057.95	2938.8	109434	161	178
W9p - Women 9 - plaque core	Epididymis secretory sperm binding protein Li 44a OS=Homo sapiens GN=SERPINA1 PE=2 SV=1	E9KL23,P01009	SERPINA1	46737.9	23	31	37	LYHSEAFTVNFGDTEEAKK	K	Q	0.997	37.9	26.1	15.4	37.9	0	0	1	1	2186.04	2714.45	382699	161	179
W9p - Women 9 - plaque core	Epididymis secretory sperm binding protein Li 44a OS=Homo sapiens GN=SERPINA1 PE=2 SV=1	E9KL23,P01009	SERPINA1	46737.9	23	31	37	QINDYVEK	K	G	0.99	28.2	27	18.4	24.5	0	1	0	0	1008.5	1815.44	176890	180	187
W9p - Women 9 - plaque core	Epididymis secretory sperm binding protein Li 44a OS=Homo sapiens GN=SERPINA1 PE=2 SV=1	E9KL23,P01009	SERPINA1	46737.9	23	31	37	RLGMFNIQHCK	K	K	0.997	24.3	28	15.2	23.6	0	0	1	0	1403.7	2220.03	50072.6	247	257
W9p - Women 9 - plaque core	Epididymis secretory sperm binding protein Li 44a OS=Homo sapiens GN=SERPINA1 PE=2 SV=1	E9KL23,P01009	SERPINA1	46737.9	23	31	37	SVLGQLGITK	K	V	0.997	46.1	25	18	44	0	1	0	0	1015.61	2974.87	108282	325	334
W9p - Women 9 - plaque core	Epididymis secretory sperm binding protein Li 44a OS=Homo sapiens GN=SERPINA1 PE=2 SV=1	E9KL23,P01009	SERPINA1	46737.9	23	31	37	TDTSHHDQDHPTFNK	K	I	0.997	28	25	14.8	28	0	0	1	0	1779.77	1231.61	49720.4	35	49
W9p - Women 9 - plaque core	Epididymis secretory sperm binding protein Li 44a OS=Homo sapiens GN=SERPINA1 PE=2 SV=1	E9KL23,P01009	SERPINA1	46737.9	23	31	37	TLNQPDSQLQLTTGNGLFLSEGLK	R	L	0.997	70.1	25	17.4	70.1	0	2	1	0	2574.34	3721.2	119518	126	149
W9p - Women 9 - plaque core	Epididymis secretory sperm binding protein Li 44a OS=Homo sapiens GN=SERPINA1 PE=2 SV=1	E9KL23,P01009	SERPINA1	46737.9	23	31	37	VFSNGADLSGVTEEAPLK	K	L	0.997	97.3	27.3	26.6	89.8	0	1	0	0	1833.92	2938.05	139504	335	352
W9p - Women 9 - plaque core	Epididymis secretory sperm binding protein Li 44a OS=Homo sapiens GN=SERPINA1 PE=2 SV=1	E9KL23,P01009	SERPINA1	46737.9	23	31	37	VVNPTQK	K	-	0.9	19.5	25	23.1	10.6	0	1	0	0	785.452	1038.37	159822	412	418
W9p - Women 9 - plaque core	Serpin peptidase inhibitor, clade C (Antithrombin), member 1, isoform CRA_a OS=Homo sapiens GN=SERPINC1 PE=3 SV=1	A0A024R944,P01008	SERPINC1	52604.1	11	12	15	ADGESCSASMMYQEGK	K	F	0.997	62.5	25	16.9	62.5	0	2	0	0	1750.67	2108.86	43704.2	274	289
W9p - Women 9 - plaque core	Serpin peptidase inhibitor, clade C (Antithrombin), member 1, isoform CRA_a OS=Homo sapiens GN=SERPINC1 PE=3 SV=1	A0A024R944,P01008	SERPINC1	52604.1	11	12	15	ANRPFLVFIR	K	E	0.994	20.9	25	22.3	12.9	0	0	1	0	1232.73	3223.7	52006.1	436	445
W9p - Women 9 - plaque core	Serpin peptidase inhibitor, clade C (Antithrombin), member 1, isoform CRA_a OS=Homo sapiens GN=SERPINC1 PE=3 SV=1	A0A024R944,P01008	SERPINC1	52604.1	11	12	15	ATEDEGSEQK	K	I	0.99	24.4	25	19.6	19.3	0	1	0	0	1093.46	508.475	13864.5	62	71
W9p - Women 9 - plaque core	Serpin peptidase inhibitor, clade C (Antithrombin), member 1, isoform CRA_a OS=Homo sapiens GN=SERPINC1 PE=3 SV=1	A0A024R944,P01008	SERPINC1	52604.1	11	12	15	ATEDEGSEQKIPEATNR	K	R	0.997	31.6	25.1	15.5	31.1	0	1	1	0	1874.87	1675.12	70109.9	62	78
W9p - Women 9 - plaque core	Serpin peptidase inhibitor, clade C (Antithrombin), member 1, isoform CRA_a OS=Homo sapiens GN=SERPINC1 PE=3 SV=1	A0A024R944,P01008	SERPINC1	52604.1	11	12	15	DDLYVSDAFHK	R	A	0.919	13.8	26.1	16.4	11.3	0	0	1	0	1309.61	2565.82	130524	392	402
W9p - Women 9 - plaque core	Serpin peptidase inhibitor, clade C (Antithrombin), member 1, isoform CRA_a OS=Homo sapiens GN=SERPINC1 PE=3 SV=1	A0A024R944,P01008	SERPINC1	52604.1	11	12	15	EQLQDMGLVDLFSPEK	K	S	0.997	79.7	27.7	18.4	79.3	0	1	0	0	1848.91	4063.01	26789.7	365	380
W9p - Women 9 - plaque core	Serpin peptidase inhibitor, clade C (Antithrombin), member 1, isoform CRA_a OS=Homo sapiens GN=SERPINC1 PE=3 SV=1	A0A024R944,P01008	SERPINC1	52604.1	11	12	15	EVPLNTIIFMGR	R	V	0.993	28.9	27.3	15.2	28.5	0	1	0	0	1389.76	3785.32	67623.6	446	457
W9p - Women 9 - plaque core	Serpin peptidase inhibitor, clade C (Antithrombin), member 1, isoform CRA_a OS=Homo sapiens GN=SERPINC1 PE=3 SV=1	A0A024R944,P01008	SERPINC1	52604.1	11	12	15	LPGIVAEGR	K	D	0.997	34.4	25	24.1	25.4	0	1	0	0	911.531	2233.23	107722	383	391
W9p - Women 9 - plaque core	Serpin peptidase inhibitor, clade C (Antithrombin), member 1, isoform CRA_a OS=Homo sapiens GN=SERPINC1 PE=3 SV=1	A0A024R944,P01008	SERPINC1	52604.1	11	12	15	NDNDNIFLSPLSISTAFAMTK	K	L	0.997	46.6	26.5	15.9	46.6	0	3	0	0	2299.13	4569.92	24690.6	103	123
W9p - Women 9 - plaque core	Serpin peptidase inhibitor, clade C (Antithrombin), member 1, isoform CRA_a OS=Homo sapiens GN=SERPINC1 PE=3 SV=1	A0A024R944,P01008	SERPINC1	52604.1	11	12	15	SKLPGIVAEGR	K	D	0.997	31	25	23.3	22.6	0	1	0	0	1126.66	2065.44	49217	381	391
W9p - Women 9 - plaque core	Serpin peptidase inhibitor, clade C (Antithrombin), member 1, isoform CRA_a OS=Homo sapiens GN=SERPINC1 PE=3 SV=1	A0A024R944,P01008	SERPINC1	52604.1	11	12	15	VAEGTQVLELPFK	R	G	0.997	74.7	26.9	23	69.4	0	1	0	0	1430.79	3407.12	62651.3	295	307
W9p - Women 9 - plaque core	C4b-binding protein alpha chain OS=Homo sapiens GN=C4BPA PE=1 SV=2	P04003	C4BPA	67033	17	17	21	CEWETPEGCEQVLTGK	K	R	0.997	60.5	25	16.8	60.5	0	1	0	0	1922.83	2860.2	25417.5	538	553
W9p - Women 9 - plaque core	C4b-binding protein alpha chain OS=Homo sapiens GN=C4BPA PE=1 SV=2	P04003	C4BPA	67033	17	17	21	CHPGYKPTTDEPTTVICQK	R	N	0.997	25.4	25.7	14.6	25.4	0	0	2	0	2232.04	1985.48	62569	332	350
W9p - Women 9 - plaque core	C4b-binding protein alpha chain OS=Homo sapiens GN=C4BPA PE=1 SV=2	P04003	C4BPA	67033	17	17	21	EDVYVVGTVLR	K	Y	0.997	59.3	25.7	16.7	59.3	0	1	0	0	1249.68	3014.13	100175	319	329
W9p - Women 9 - plaque core	C4b-binding protein alpha chain OS=Homo sapiens GN=C4BPA PE=1 SV=2	P04003	C4BPA	67033	17	17	21	EEIIYECDK	K	G	0.991	32.2	25	15	32.2	0	1	0	0	1198.53	2100.26	57042	448	456
W9p - Women 9 - plaque core	C4b-binding protein alpha chain OS=Homo sapiens GN=C4BPA PE=1 SV=2	P04003	C4BPA	67033	17	17	21	FSAICQGDGTWSPR	R	T	0.997	54.7	25	17.2	53.9	0	2	0	0	1581.71	2710.57	435387	405	418
W9p - Women 9 - plaque core	C4b-binding protein alpha chain OS=Homo sapiens GN=C4BPA PE=1 SV=2	P04003	C4BPA	67033	17	17	21	GSSVIHCDADSK	R	W	0.997	41.9	25	15.6	41.9	0	2	0	0	1275.56	1199.91	33415.1	275	286
W9p - Women 9 - plaque core	C4b-binding protein alpha chain OS=Homo sapiens GN=C4BPA PE=1 SV=2	P04003	C4BPA	67033	17	17	21	GVGWSHPLPQCEIVK	R	C	0.896	14.6	27.6	15.4	13.1	0	0	1	0	1706.87	2722.8	255320	160	174
W9p - Women 9 - plaque core	C4b-binding protein alpha chain OS=Homo sapiens GN=C4BPA PE=1 SV=2	P04003	C4BPA	67033	17	17	21	GYILVGQAK	K	L	0.997	46.5	25	26.1	36.3	0	1	0	0	948.551	2287.52	64146.7	457	465
W9p - Women 9 - plaque core	C4b-binding protein alpha chain OS=Homo sapiens GN=C4BPA PE=1 SV=2	P04003	C4BPA	67033	17	17	21	KPDVSHGEMVSGFGPIYNYK	R	D	0.997	29.6	27.9	14.8	29.6	0	0	1	0	2225.07	2859.34	72903.7	241	260
W9p - Women 9 - plaque core	C4b-binding protein alpha chain OS=Homo sapiens GN=C4BPA PE=1 SV=2	P04003	C4BPA	67033	17	17	21	KPELVNGR	R	L	0.99	34	25	28.1	21.1	0	1	0	0	912.526	1150.39	35331.1	486	493
W9p - Women 9 - plaque core	C4b-binding protein alpha chain OS=Homo sapiens GN=C4BPA PE=1 SV=2	P04003	C4BPA	67033	17	17	21	LMQCLPNPEDVK	R	M	0.982	31.2	25.3	19.6	26.6	0	1	0	0	1443.7	2742.05	42462.5	555	566
W9p - Women 9 - plaque core	C4b-binding protein alpha chain OS=Homo sapiens GN=C4BPA PE=1 SV=2	P04003	C4BPA	67033	17	17	21	MALEVYK	K	L	0.9	19.8	26.4	27.4	6.64	0	1	0	0	869.444	1943.4	100571	567	573
W9p - Women 9 - plaque core	C4b-binding protein alpha chain OS=Homo sapiens GN=C4BPA PE=1 SV=2	P04003	C4BPA	67033	17	17	21	NGQVEIK	R	T	0.9	25.2	26.1	29.9	9.9	0	1	0	0	787.431	1227.82	36435.6	121	127
W9p - Women 9 - plaque core	C4b-binding protein alpha chain OS=Homo sapiens GN=C4BPA PE=1 SV=2	P04003	C4BPA	67033	17	17	21	QSSSYSFFK	K	E	0.965	23.7	25.7	15	23.2	0	1	0	0	1080.5	2703.26	99018.7	439	447
W9p - Women 9 - plaque core	C4b-binding protein alpha chain OS=Homo sapiens GN=C4BPA PE=1 SV=2	P04003	C4BPA	67033	17	17	21	TPSCGDICNFPPK	R	I	0.997	36.9	25	15.3	36.9	0	2	0	0	1492.66	2663.8	72174.9	419	431
W9p - Women 9 - plaque core	C4b-binding protein alpha chain OS=Homo sapiens GN=C4BPA PE=1 SV=2	P04003	C4BPA	67033	17	17	21	WNPSPPACEPNSCINLPDIPHASWETYPRPTK	K	E	0.997	43.9	25	15.7	43.9	0	0	0	1	3731.74	3377.45	71405.9	287	318
W9p - Women 9 - plaque core	C4b-binding protein alpha chain OS=Homo sapiens GN=C4BPA PE=1 SV=2	P04003	C4BPA	67033	17	17	21	WTPYQGCEALCCPEPK	R	L	0.993	27.5	25	14.7	27.5	0	1	0	0	1995.84	2830.04	22625.9	354	369
W9p - Women 9 - plaque core	Protein disulfide-isomerase OS=Homo sapiens PE=2 SV=1	B3KQT9,P30101,V9HVY3	HEL-S-269,PDIA3	56784.6	7	7	10	DASIVGFFDDSFSEAHSEFLK	K	A	0.997	27.8	25	14.7	27.8	0	0	2	0	2348.07	4424.56	42786.9	153	173
W9p - Women 9 - plaque core	Protein disulfide-isomerase OS=Homo sapiens PE=2 SV=1	B3KQT9,P30101,V9HVY3	HEL-S-269,PDIA3	56784.6	7	7	10	DGEEAGAYDGPR	R	T	0.997	37	25	18	34.2	0	2	0	0	1236.51	1782.68	54402.3	108	119
W9p - Women 9 - plaque core	Protein disulfide-isomerase OS=Homo sapiens PE=2 SV=1	B3KQT9,P30101,V9HVY3	HEL-S-269,PDIA3	56784.6	7	7	10	ELSDFISYLQR	R	E	0.989	28.4	27.9	20.5	22.7	0	1	0	0	1370.7	3816.17	34473.6	472	482
W9p - Women 9 - plaque core	Protein disulfide-isomerase OS=Homo sapiens PE=2 SV=1	B3KQT9,P30101,V9HVY3	HEL-S-269,PDIA3	56784.6	7	7	10	FISDKDASIVGFFDDSFSEAHSEFLK	K	A	0.909	11.1	25	13.7	11.1	0	0	0	1	2938.38	4299.36	25940.1	148	173
W9p - Women 9 - plaque core	Protein disulfide-isomerase OS=Homo sapiens PE=2 SV=1	B3KQT9,P30101,V9HVY3	HEL-S-269,PDIA3	56784.6	7	7	10	LAPEYEAAATR	R	L	0.918	20.2	27.7	17.5	16.9	0	1	0	0	1191.6	1989.59	53264.4	63	73
W9p - Women 9 - plaque core	Protein disulfide-isomerase OS=Homo sapiens PE=2 SV=1	B3KQT9,P30101,V9HVY3	HEL-S-269,PDIA3	56784.6	7	7	10	MDATANDVPSPYEVR	K	G	0.997	39.4	25	15.5	39.4	0	2	0	0	1664.76	2546.9	47751.4	434	448
W9p - Women 9 - plaque core	Protein disulfide-isomerase OS=Homo sapiens PE=2 SV=1	B3KQT9,P30101,V9HVY3	HEL-S-269,PDIA3	56784.6	7	7	10	VDCTANTNTCNK	K	Y	0.997	40.2	25	15.5	40.2	0	1	0	0	1397.58	1016.29	12321.4	83	94
W9p - Women 9 - plaque core	Coagulation factor XIII A chain OS=Homo sapiens GN=F13A1 PE=1 SV=4	P00488	F13A1	83267.3	3	3	4	FQEGQEEER	K	L	0.997	29.4	25	16.7	27.6	0	2	0	0	1151.5	1375.37	48828.9	484	492
W9p - Women 9 - plaque core	Coagulation factor XIII A chain OS=Homo sapiens GN=F13A1 PE=1 SV=4	P00488	F13A1	83267.3	3	3	4	GTYIPVPIVSELQSGK	K	W	0.968	20.2	25.8	14.3	20.1	0	1	0	0	1687.93	3695.89	36218.9	115	130
W9p - Women 9 - plaque core	Coagulation factor XIII A chain OS=Homo sapiens GN=F13A1 PE=1 SV=4	P00488	F13A1	83267.3	3	3	4	SSENPVR	R	Y	0.9	19	25	28.3	4.94	0	1	0	0	788.39	906.474	22543	305	311
W9p - Women 9 - plaque core	Collagen, type VI, alpha 3 OS=Homo sapiens GN=COL6A3 PE=4 SV=1	D9ZGF2,P12111	COL6A3	343667	34	35	39	AAPLQGMLPGLLAPLR	R	T	0.997	69.9	25	17.4	69.9	0	2	0	0	1617.95	4217.08	65940.1	610	625
W9p - Women 9 - plaque core	Collagen, type VI, alpha 3 OS=Homo sapiens GN=COL6A3 PE=4 SV=1	D9ZGF2,P12111	COL6A3	343667	34	35	39	ACCGVPCK	K	C	0.916	16.4	25	14	16.4	0	1	0	0	951.385	1229.92	39197.4	2028	2035
W9p - Women 9 - plaque core	Collagen, type VI, alpha 3 OS=Homo sapiens GN=COL6A3 PE=4 SV=1	D9ZGF2,P12111	COL6A3	343667	34	35	39	ACNLDVILGFDGSR	K	D	0.997	49.7	27.2	16.1	49.7	0	1	0	0	1536.75	3607.13	43072.7	1834	1847
W9p - Women 9 - plaque core	Collagen, type VI, alpha 3 OS=Homo sapiens GN=COL6A3 PE=4 SV=1	D9ZGF2,P12111	COL6A3	343667	34	35	39	ALEFVAR	K	N	0.9	48	25.3	23.7	40.3	0	1	0	0	805.457	2355.39	75672.8	1519	1525
W9p - Women 9 - plaque core	Collagen, type VI, alpha 3 OS=Homo sapiens GN=COL6A3 PE=4 SV=1	D9ZGF2,P12111	COL6A3	343667	34	35	39	ALILVGLER	R	V	0.997	39.7	25	23.2	32	0	1	0	0	983.625	3212.57	54844.3	1976	1984
W9p - Women 9 - plaque core	Collagen, type VI, alpha 3 OS=Homo sapiens GN=COL6A3 PE=4 SV=1	D9ZGF2,P12111	COL6A3	343667	34	35	39	ALNLGYALDYAQR	K	Y	0.997	41.5	27.4	15.6	41.5	0	1	0	0	1467.76	3383.67	77264.4	913	925
W9p - Women 9 - plaque core	Collagen, type VI, alpha 3 OS=Homo sapiens GN=COL6A3 PE=4 SV=1	D9ZGF2,P12111	COL6A3	343667	34	35	39	DEVQNAVQR	K	L	0.997	31	26.8	24.4	21.6	0	1	0	0	1058.52	1561.78	42938.5	1293	1301
W9p - Women 9 - plaque core	Collagen, type VI, alpha 3 OS=Homo sapiens GN=COL6A3 PE=4 SV=1	D9ZGF2,P12111	COL6A3	343667	34	35	39	DQNVFVAQK	R	G	0.995	29.2	28.5	32.1	12	0	1	0	0	1048.54	1939.84	72648.1	1848	1856
W9p - Women 9 - plaque core	Collagen, type VI, alpha 3 OS=Homo sapiens GN=COL6A3 PE=4 SV=1	D9ZGF2,P12111	COL6A3	343667	34	35	39	DSFQEVLR	R	F	0.99	42.9	28.2	25	33.6	0	1	0	0	993.5	2602.41	75576.2	1653	1660
W9p - Women 9 - plaque core	Collagen, type VI, alpha 3 OS=Homo sapiens GN=COL6A3 PE=4 SV=1	D9ZGF2,P12111	COL6A3	343667	34	35	39	DVVLSIVNDLTIAESNCPR	R	G	0.997	37.3	27	18.2	34.5	0	1	1	0	2115.08	4408.21	32202.2	2423	2441
W9p - Women 9 - plaque core	Collagen, type VI, alpha 3 OS=Homo sapiens GN=COL6A3 PE=4 SV=1	D9ZGF2,P12111	COL6A3	343667	34	35	39	FDEHQSKPEILNLVK	R	R	0.902	12	26.1	19.1	6.68	0	0	0	1	1796.95	2813.86	73962.4	890	904
W9p - Women 9 - plaque core	Collagen, type VI, alpha 3 OS=Homo sapiens GN=COL6A3 PE=4 SV=1	D9ZGF2,P12111	COL6A3	343667	34	35	39	GDSIDQCALIQSIK	R	D	0.997	40	28.5	22.4	33.1	0	1	0	0	1547.77	3053.1	53340.7	2371	2384
W9p - Women 9 - plaque core	Collagen, type VI, alpha 3 OS=Homo sapiens GN=COL6A3 PE=4 SV=1	D9ZGF2,P12111	COL6A3	343667	34	35	39	ISLSPEYVFSVSTFR	K	E	0.997	60.9	27.2	16.8	60.9	0	2	0	0	1731.9	4007.99	47398.2	1381	1395
W9p - Women 9 - plaque core	Collagen, type VI, alpha 3 OS=Homo sapiens GN=COL6A3 PE=4 SV=1	D9ZGF2,P12111	COL6A3	343667	34	35	39	ITEGVPQLLIVLTADR	R	S	0.997	31.4	25	15	31.4	0	2	0	0	1738.01	4398.48	45681.5	1128	1143
W9p - Women 9 - plaque core	Collagen, type VI, alpha 3 OS=Homo sapiens GN=COL6A3 PE=4 SV=1	D9ZGF2,P12111	COL6A3	343667	34	35	39	LLTPITTLTSEQIQK	K	L	0.997	75.8	25	17.7	75.8	0	1	0	0	1685.97	3267.74	30662.5	1404	1418
W9p - Women 9 - plaque core	Collagen, type VI, alpha 3 OS=Homo sapiens GN=COL6A3 PE=4 SV=1	D9ZGF2,P12111	COL6A3	343667	34	35	39	LQPVLQPLPSPGVGGK	R	R	0.997	31.1	25	20.1	25.9	0	1	0	0	1586.93	2913.62	56961.5	1216	1231
W9p - Women 9 - plaque core	Collagen, type VI, alpha 3 OS=Homo sapiens GN=COL6A3 PE=4 SV=1	D9ZGF2,P12111	COL6A3	343667	34	35	39	MKPLDGSALYTGSALDFVR	K	N	0.997	30.2	27.6	14.9	30.2	0	0	1	0	2041.04	3560.79	139242	515	533
W9p - Women 9 - plaque core	Collagen, type VI, alpha 3 OS=Homo sapiens GN=COL6A3 PE=4 SV=1	D9ZGF2,P12111	COL6A3	343667	34	35	39	NADQEELVK	R	I	0.899	17.6	27.2	14.1	17.6	0	1	0	0	1045.52	1623.23	36291.2	1372	1380
W9p - Women 9 - plaque core	Collagen, type VI, alpha 3 OS=Homo sapiens GN=COL6A3 PE=4 SV=1	D9ZGF2,P12111	COL6A3	343667	34	35	39	NLQVALTSK	K	Q	0.997	29.2	25.7	14.8	29.2	0	1	0	0	973.568	2200.37	89471.9	2475	2483
W9p - Women 9 - plaque core	Collagen, type VI, alpha 3 OS=Homo sapiens GN=COL6A3 PE=4 SV=1	D9ZGF2,P12111	COL6A3	343667	34	35	39	QLGTVQQVISER	R	V	0.997	38.6	27.9	18.3	35.7	0	1	0	0	1357.74	2686.49	56811.9	1193	1204
W9p - Women 9 - plaque core	Collagen, type VI, alpha 3 OS=Homo sapiens GN=COL6A3 PE=4 SV=1	D9ZGF2,P12111	COL6A3	343667	34	35	39	QQSLETAMSFVAR	K	N	0.997	45	30.8	21.7	39.1	0	1	0	0	1467.73	3265.5	142620	2484	2496
W9p - Women 9 - plaque core	Collagen, type VI, alpha 3 OS=Homo sapiens GN=COL6A3 PE=4 SV=1	D9ZGF2,P12111	COL6A3	343667	34	35	39	SDDEVDDPAVELK	K	Q	0.978	28.3	25	20	23.1	0	1	0	0	1431.65	2412.75	69979.1	1348	1360
W9p - Women 9 - plaque core	Collagen, type VI, alpha 3 OS=Homo sapiens GN=COL6A3 PE=4 SV=1	D9ZGF2,P12111	COL6A3	343667	34	35	39	SQAPVLDAIR	R	R	0.997	34.9	26.4	20	30	0	1	0	0	1069.6	2561.9	71325.3	1495	1504
W9p - Women 9 - plaque core	Collagen, type VI, alpha 3 OS=Homo sapiens GN=COL6A3 PE=4 SV=1	D9ZGF2,P12111	COL6A3	343667	34	35	39	SVEDAQDVSLALTQR	K	G	0.997	60.6	28.1	22.2	55.2	0	1	0	0	1631.82	2849.38	79669.2	1755	1769
W9p - Women 9 - plaque core	Collagen, type VI, alpha 3 OS=Homo sapiens GN=COL6A3 PE=4 SV=1	D9ZGF2,P12111	COL6A3	343667	34	35	39	TELQTITNDPR	R	L	0.997	45.4	27.5	18.8	42.5	0	1	0	0	1287.65	2167.75	67490.5	1581	1591
W9p - Women 9 - plaque core	Collagen, type VI, alpha 3 OS=Homo sapiens GN=COL6A3 PE=4 SV=1	D9ZGF2,P12111	COL6A3	343667	34	35	39	VAVFFSNTPTR	K	A	0.997	42.3	27.3	15.6	42.3	0	1	0	0	1238.65	2747.15	59800.6	2511	2521
W9p - Women 9 - plaque core	Collagen, type VI, alpha 3 OS=Homo sapiens GN=COL6A3 PE=4 SV=1	D9ZGF2,P12111	COL6A3	343667	34	35	39	VAVIQFSDDPK	R	V	0.997	42.2	29.9	18.8	39	0	1	0	0	1218.64	2614.17	70166.5	1271	1281
W9p - Women 9 - plaque core	Collagen, type VI, alpha 3 OS=Homo sapiens GN=COL6A3 PE=4 SV=1	D9ZGF2,P12111	COL6A3	343667	34	35	39	VAVVTYNNEVTTEIR	R	F	0.997	45.2	27	15.8	45.2	0	1	0	0	1707.89	2734.89	35687.4	2445	2459
W9p - Women 9 - plaque core	Collagen, type VI, alpha 3 OS=Homo sapiens GN=COL6A3 PE=4 SV=1	D9ZGF2,P12111	COL6A3	343667	34	35	39	VGLEHLR	K	V	0.9	33.3	25	24.2	24.1	0	1	0	0	823.479	1765.62	70175.7	1721	1727
W9p - Women 9 - plaque core	Collagen, type VI, alpha 3 OS=Homo sapiens GN=COL6A3 PE=4 SV=1	D9ZGF2,P12111	COL6A3	343667	34	35	39	VGVVQFSNDVFPEFYLK	R	T	0.997	33.9	26.9	15.1	33.9	0	1	0	0	1988.02	4205.97	23406.6	1475	1491
W9p - Women 9 - plaque core	Collagen, type VI, alpha 3 OS=Homo sapiens GN=COL6A3 PE=4 SV=1	D9ZGF2,P12111	COL6A3	343667	34	35	39	VNHFVPEAGSR	R	L	0.994	21.6	27	20.3	15.6	0	0	1	0	1212.61	1731.46	79968.6	1728	1738
W9p - Women 9 - plaque core	Collagen, type VI, alpha 3 OS=Homo sapiens GN=COL6A3 PE=4 SV=1	D9ZGF2,P12111	COL6A3	343667	34	35	39	VPQIAFVITGGK	R	S	0.997	38.3	25	15.4	38.3	0	1	0	0	1229.73	3352.13	67669.1	1743	1754
W9p - Women 9 - plaque core	Collagen, type VI, alpha 3 OS=Homo sapiens GN=COL6A3 PE=4 SV=1	D9ZGF2,P12111	COL6A3	343667	34	35	39	VVIHFTDGADGDLADLHR	K	A	0.997	35	26.6	19.5	30.7	0	0	0	1	1950.97	2886.4	133779	1947	1964
W9p - Women 9 - plaque core	Collagen, type VI, alpha 3 OS=Homo sapiens GN=COL6A3 PE=4 SV=1	D9ZGF2,P12111	COL6A3	343667	34	35	39	YPPPAVESDAADIVFLIDSSEGVRPDGFAHIR	R	D	0.997	47.1	25	17.2	45.9	0	0	0	2	3440.71	4458.28	36826.6	1425	1456
W9p - Women 9 - plaque core	Peroxiredoxin-2 OS=Homo sapiens GN=PRDX2 PE=1 SV=5	P32119,V9HW12	HEL-S-2a,PRDX2	21892.4	8	8	9	ATAVVDGAFK	K	E	0.993	32.7	28.6	28.1	19.7	0	1	0	0	978.525	2109.03	161760	17	26
W9p - Women 9 - plaque core	Peroxiredoxin-2 OS=Homo sapiens GN=PRDX2 PE=1 SV=5	P32119,V9HW12	HEL-S-2a,PRDX2	21892.4	8	8	9	EGGLGPLNIPLLADVTR	K	R	0.997	59.9	25	16.7	59.9	0	1	0	0	1734.98	4330.52	16565.4	93	109
W9p - Women 9 - plaque core	Peroxiredoxin-2 OS=Homo sapiens GN=PRDX2 PE=1 SV=5	P32119,V9HW12	HEL-S-2a,PRDX2	21892.4	8	8	9	GLFIIDGK	R	G	0.989	24	25	20.2	18.2	0	1	0	0	862.504	3073.66	103600	128	135
W9p - Women 9 - plaque core	Peroxiredoxin-2 OS=Homo sapiens GN=PRDX2 PE=1 SV=5	P32119,V9HW12	HEL-S-2a,PRDX2	21892.4	8	8	9	KEGGLGPLNIPLLADVTR	R	R	0.997	52.9	25	16.3	52.9	0	0	2	0	1863.07	3997.24	149045	92	109
W9p - Women 9 - plaque core	Peroxiredoxin-2 OS=Homo sapiens GN=PRDX2 PE=1 SV=5	P32119,V9HW12	HEL-S-2a,PRDX2	21892.4	8	8	9	LGCEVLGVSVDSQFTHLAWINTPR	K	K	0.997	27.8	25.9	16.4	26.1	0	0	1	0	2699.36	3998.53	22584.8	68	91
W9p - Women 9 - plaque core	Peroxiredoxin-2 OS=Homo sapiens GN=PRDX2 PE=1 SV=5	P32119,V9HW12	HEL-S-2a,PRDX2	21892.4	8	8	9	QITVNDLPVGR	R	S	0.997	38.2	26.5	16.9	36.6	0	1	0	0	1211.67	2677.98	201394	140	150
W9p - Women 9 - plaque core	Peroxiredoxin-2 OS=Homo sapiens GN=PRDX2 PE=1 SV=5	P32119,V9HW12	HEL-S-2a,PRDX2	21892.4	8	8	9	SVDEALR	R	L	0.9	22.9	27.7	27.5	9.89	0	1	0	0	789.41	1564.75	195919	151	157
W9p - Women 9 - plaque core	Peroxiredoxin-2 OS=Homo sapiens GN=PRDX2 PE=1 SV=5	P32119,V9HW12	HEL-S-2a,PRDX2	21892.4	8	8	9	TDEGIAYR	K	G	0.99	33.8	25.3	20.8	28.1	0	1	0	0	924.442	1726.65	264304	120	127
W9p - Women 9 - plaque core	Protein S100-A12 OS=Homo sapiens GN=S100A12 PE=1 SV=2	P80511	S100A12	10575.4	4	5	6	ELANTIK	K	N	0.9	21.2	27.8	30.7	4.77	0	1	0	0	788.451	1539.73	166616	40	46
W9p - Women 9 - plaque core	Protein S100-A12 OS=Homo sapiens GN=S100A12 PE=1 SV=2	P80511	S100A12	10575.4	4	5	6	GHFDTLSK	K	G	0.924	20	27.9	23.1	11.1	0	1	0	0	904.452	1557.41	330644	23	30
W9p - Women 9 - plaque core	Protein S100-A12 OS=Homo sapiens GN=S100A12 PE=1 SV=2	P80511	S100A12	10575.4	4	5	6	KGHFDTLSK	R	G	0.976	24.4	28.6	22.7	16.2	0	1	0	0	1032.55	1284.51	17084.2	22	30
W9p - Women 9 - plaque core	Protein S100-A12 OS=Homo sapiens GN=S100A12 PE=1 SV=2	P80511	S100A12	10575.4	4	5	6	LEEHLEGIVNIFHQYSVR	K	K	0.997	37.5	25.8	15.3	37.5	0	0	1	2	2183.12	3715.79	350693	4	21
W9p - Women 9 - plaque core	Apolipoprotein M OS=Homo sapiens GN=APOM PE=1 SV=2	O95445	APOM	21253.9	3	3	3	AFLLTPR	K	N	0.9	31.5	25.8	28.2	18.3	0	1	0	0	817.493	2694.31	58321.1	172	178
W9p - Women 9 - plaque core	Apolipoprotein M OS=Homo sapiens GN=APOM PE=1 SV=2	O95445	APOM	21253.9	3	3	3	NQEACELSNN	R	-	0.997	39.6	25	15.5	39.6	0	1	0	0	1178.47	1537.98	21557.7	179	188
W9p - Women 9 - plaque core	Apolipoprotein M OS=Homo sapiens GN=APOM PE=1 SV=2	O95445	APOM	21253.9	3	3	3	WIYHLTEGSTDLR	K	T	0.997	26.2	28.3	17.4	23.4	0	0	1	0	1590.79	2878.66	57176.8	100	112
W9p - Women 9 - plaque core	Alpha-2-antiplasmin OS=Homo sapiens GN=SERPINF2 PE=1 SV=3	P08697	SERPINF2	54566.6	5	5	6	GISEQSLVVSGVQHQSTLELSEVGVEAAAATSIAMSR	R	M	0.997	49.9	25	18.2	47.8	0	0	2	0	3741.9	4401.38	20078.5	367	403
W9p - Women 9 - plaque core	Alpha-2-antiplasmin OS=Homo sapiens GN=SERPINF2 PE=1 SV=3	P08697	SERPINF2	54566.6	5	5	6	LCQDLGPGAFR	R	L	0.997	37	27.2	28.2	24.1	0	1	0	0	1233.6	2601.77	49912.5	151	161
W9p - Women 9 - plaque core	Alpha-2-antiplasmin OS=Homo sapiens GN=SERPINF2 PE=1 SV=3	P08697	SERPINF2	54566.6	5	5	6	LQQVLHAGSGPCLPHLLSR	R	L	0.997	39.3	25	15.5	39.3	0	0	1	0	2083.12	2919.73	91589.4	132	150
W9p - Women 9 - plaque core	Alpha-2-antiplasmin OS=Homo sapiens GN=SERPINF2 PE=1 SV=3	P08697	SERPINF2	54566.6	5	5	6	SPPGVCSR	K	D	0.99	23.5	25	20.9	17	0	1	0	0	859.409	1207.46	122094	65	72
W9p - Women 9 - plaque core	Alpha-2-antiplasmin OS=Homo sapiens GN=SERPINF2 PE=1 SV=3	P08697	SERPINF2	54566.6	5	5	6	WFLLEQPEIQVAHFPFK	R	N	0.997	28	26.1	26.4	16.4	0	0	1	0	2129.12	4212.14	172155	277	293
W9p - Women 9 - plaque core	Transgelin OS=Homo sapiens GN=TAGLN PE=1 SV=4	Q01995,Q5U0D2	DKFZp686P11128,TAGLN	22611	10	10	10	AAEDYGVIK	K	T	0.997	36.4	27.4	25.7	26	0	1	0	0	965.494	2008.25	48167.2	100	108
W9p - Women 9 - plaque core	Transgelin OS=Homo sapiens GN=TAGLN PE=1 SV=4	Q01995,Q5U0D2	DKFZp686P11128,TAGLN	22611	10	10	10	DMAAVQR	K	T	0.9	19.6	26.9	31.4	2.45	0	1	0	0	790.388	1360.02	64261.5	122	128
W9p - Women 9 - plaque core	Transgelin OS=Homo sapiens GN=TAGLN PE=1 SV=4	Q01995,Q5U0D2	DKFZp686P11128,TAGLN	22611	10	10	10	EFTESQLQEGK	R	H	0.997	49.8	25.9	16.1	49.8	0	1	0	0	1295.61	2064.18	62390	162	172
W9p - Women 9 - plaque core	Transgelin OS=Homo sapiens GN=TAGLN PE=1 SV=4	Q01995,Q5U0D2	DKFZp686P11128,TAGLN	22611	10	10	10	KYDEELEER	K	L	0.997	32	25.4	24.3	22.8	0	1	0	0	1210.56	1679.74	26824.2	21	29
W9p - Women 9 - plaque core	Transgelin OS=Homo sapiens GN=TAGLN PE=1 SV=4	Q01995,Q5U0D2	DKFZp686P11128,TAGLN	22611	10	10	10	LGFQVWLK	R	N	0.99	30.4	25	21	24.3	0	1	0	0	990.577	3582.88	20125.6	50	57
W9p - Women 9 - plaque core	Transgelin OS=Homo sapiens GN=TAGLN PE=1 SV=4	Q01995,Q5U0D2	DKFZp686P11128,TAGLN	22611	10	10	10	LVNSLYPDGSKPVK	K	V	0.997	27.3	26.6	19.2	22.8	0	0	1	0	1516.84	2166.65	89859.1	65	78
W9p - Women 9 - plaque core	Transgelin OS=Homo sapiens GN=TAGLN PE=1 SV=4	Q01995,Q5U0D2	DKFZp686P11128,TAGLN	22611	10	10	10	QMEQVAQFLK	K	A	0.941	24.1	27.5	16.6	22	0	1	0	0	1221.63	3013.26	138306	90	99
W9p - Women 9 - plaque core	Transgelin OS=Homo sapiens GN=TAGLN PE=1 SV=4	Q01995,Q5U0D2	DKFZp686P11128,TAGLN	22611	10	10	10	TDMFQTVDLFEGK	K	D	0.997	58	26.1	16.6	58	0	1	0	0	1530.71	3801.97	79931.3	109	121
W9p - Women 9 - plaque core	Transgelin OS=Homo sapiens GN=TAGLN PE=1 SV=4	Q01995,Q5U0D2	DKFZp686P11128,TAGLN	22611	10	10	10	TLMALGSLAVTK	R	N	0.997	58.9	25	20.7	54.9	0	1	0	0	1204.7	3245.61	79284.5	129	140
W9p - Women 9 - plaque core	Transgelin OS=Homo sapiens GN=TAGLN PE=1 SV=4	Q01995,Q5U0D2	DKFZp686P11128,TAGLN	22611	10	10	10	VPENPPSMVFK	K	Q	0.997	35.4	29.1	15.2	35.4	0	1	0	0	1244.63	2643.48	75779.7	79	89
W9p - Women 9 - plaque core	Inter-alpha (Globulin) inhibitor H2 OS=Homo sapiens GN=ITIH2 PE=2 SV=1	A2RTY6,D3DRR6,P19823	ITIH2	106466	15	15	15	AHVSFKPTVAQQR	K	I	0.997	29.7	25.3	15.3	29.2	0	0	1	0	1468.8	1722.82	253041	247	259
W9p - Women 9 - plaque core	Inter-alpha (Globulin) inhibitor H2 OS=Homo sapiens GN=ITIH2 PE=2 SV=1	A2RTY6,D3DRR6,P19823	ITIH2	106466	15	15	15	ALYAQAR	R	A	0.9	19.8	26	20.8	13.3	0	1	0	0	792.436	1508.85	90013.7	140	146
W9p - Women 9 - plaque core	Inter-alpha (Globulin) inhibitor H2 OS=Homo sapiens GN=ITIH2 PE=2 SV=1	A2RTY6,D3DRR6,P19823	ITIH2	106466	15	15	15	DKHADPDFTR	K	K	0.9	12.6	26.4	17.9	8.53	0	0	1	0	1201.56	1367	69587.4	572	581
W9p - Women 9 - plaque core	Inter-alpha (Globulin) inhibitor H2 OS=Homo sapiens GN=ITIH2 PE=2 SV=1	A2RTY6,D3DRR6,P19823	ITIH2	106466	15	15	15	ETAVDGELVVLYDVK	R	R	0.997	62.2	31.9	16.9	62.2	0	1	0	0	1649.86	3580.18	42189.8	266	280
W9p - Women 9 - plaque core	Inter-alpha (Globulin) inhibitor H2 OS=Homo sapiens GN=ITIH2 PE=2 SV=1	A2RTY6,D3DRR6,P19823	ITIH2	106466	15	15	15	FLHVPDTFEGHFDGVPVISK	R	G	0.986	15.9	25.7	14.6	15.3	0	0	0	1	2241.13	3394.34	38486.6	223	242
W9p - Women 9 - plaque core	Inter-alpha (Globulin) inhibitor H2 OS=Homo sapiens GN=ITIH2 PE=2 SV=1	A2RTY6,D3DRR6,P19823	ITIH2	106466	15	15	15	FYNQVSTPLLR	K	N	0.997	35.7	26.7	15.2	35.7	0	1	0	0	1337.72	2923.69	96587.6	489	499
W9p - Women 9 - plaque core	Inter-alpha (Globulin) inhibitor H2 OS=Homo sapiens GN=ITIH2 PE=2 SV=1	A2RTY6,D3DRR6,P19823	ITIH2	106466	15	15	15	IYGNQDTSSQLK	R	K	0.997	37	27	25.1	27.2	0	1	0	0	1353.66	1777.59	26415.9	476	487
W9p - Women 9 - plaque core	Inter-alpha (Globulin) inhibitor H2 OS=Homo sapiens GN=ITIH2 PE=2 SV=1	A2RTY6,D3DRR6,P19823	ITIH2	106466	15	15	15	IYLQPGR	R	L	0.9	23.2	28.7	26.2	11.4	0	1	0	0	846.483	1913.32	72628	198	204
W9p - Women 9 - plaque core	Inter-alpha (Globulin) inhibitor H2 OS=Homo sapiens GN=ITIH2 PE=2 SV=1	A2RTY6,D3DRR6,P19823	ITIH2	106466	15	15	15	KLWAYLTINQLLAER	R	S	0.978	18.8	25	14.2	18.8	0	0	1	0	1832.04	4088.3	35037.9	582	596
W9p - Women 9 - plaque core	Inter-alpha (Globulin) inhibitor H2 OS=Homo sapiens GN=ITIH2 PE=2 SV=1	A2RTY6,D3DRR6,P19823	ITIH2	106466	15	15	15	LWAYLTINQLLAER	K	S	0.997	64.9	25	17.1	64.9	0	1	0	0	1703.95	4401.17	13002.5	583	596
W9p - Women 9 - plaque core	Inter-alpha (Globulin) inhibitor H2 OS=Homo sapiens GN=ITIH2 PE=2 SV=1	A2RTY6,D3DRR6,P19823	ITIH2	106466	15	15	15	MATTMIQSK	R	V	0.997	36.4	27.5	25.1	26.6	0	1	0	0	1010.5	1798.75	82770.6	85	93
W9p - Women 9 - plaque core	Inter-alpha (Globulin) inhibitor H2 OS=Homo sapiens GN=ITIH2 PE=2 SV=1	A2RTY6,D3DRR6,P19823	ITIH2	106466	15	15	15	TEVNVLPGAK	R	V	0.976	23.3	25.5	18.8	18.9	0	1	0	0	1027.58	2121.4	58543.7	167	176
W9p - Women 9 - plaque core	Inter-alpha (Globulin) inhibitor H2 OS=Homo sapiens GN=ITIH2 PE=2 SV=1	A2RTY6,D3DRR6,P19823	ITIH2	106466	15	15	15	TILDDLR	K	A	0.9	26.1	28.9	35.9	4.81	0	1	0	0	845.473	2858.04	92895	335	341
W9p - Women 9 - plaque core	Inter-alpha (Globulin) inhibitor H2 OS=Homo sapiens GN=ITIH2 PE=2 SV=1	A2RTY6,D3DRR6,P19823	ITIH2	106466	15	15	15	VQFELHYQEVK	K	W	0.997	51.4	28.2	24.7	42.9	0	1	0	0	1419.73	2634.08	53854.7	177	187
W9p - Women 9 - plaque core	Inter-alpha (Globulin) inhibitor H2 OS=Homo sapiens GN=ITIH2 PE=2 SV=1	A2RTY6,D3DRR6,P19823	ITIH2	106466	15	15	15	VVNNSPQPQNVVFDVQIPK	K	G	0.997	60.6	25	22.1	55.3	0	1	0	0	2122.13	3331.37	25811.7	94	112
W9p - Women 9 - plaque core	Annexin (Fragment) OS=Homo sapiens GN=ANXA6 PE=2 SV=1	A0A0S2Z2Z6,P08133	ANXA6	75877.5	7	7	7	ALIEILATR	K	T	0.997	41.6	25.3	31.9	25.4	0	1	0	0	999.62	3272.91	104769	457	465
W9p - Women 9 - plaque core	Annexin (Fragment) OS=Homo sapiens GN=ANXA6 PE=2 SV=1	A0A0S2Z2Z6,P08133	ANXA6	75877.5	7	7	7	DAFVAIVQSVK	R	N	0.997	44.8	26.8	22.6	38.1	0	1	0	0	1176.66	3345.28	39326.9	588	598
W9p - Women 9 - plaque core	Annexin (Fragment) OS=Homo sapiens GN=ANXA6 PE=2 SV=1	A0A0S2Z2Z6,P08133	ANXA6	75877.5	7	7	7	DLEADIIGDTSGHFQK	R	M	0.997	55.1	26.5	24.2	47.4	0	1	0	0	1745.83	3347.65	28758.4	141	156
W9p - Women 9 - plaque core	Annexin (Fragment) OS=Homo sapiens GN=ANXA6 PE=2 SV=1	A0A0S2Z2Z6,P08133	ANXA6	75877.5	7	7	7	EAILDIITSR	K	S	0.997	56.5	26.3	38.8	34.2	0	1	0	0	1130.64	3526.74	29732.1	41	50
W9p - Women 9 - plaque core	Annexin (Fragment) OS=Homo sapiens GN=ANXA6 PE=2 SV=1	A0A0S2Z2Z6,P08133	ANXA6	75877.5	7	7	7	EEDDVVSEDLVQQDVQDLYEAGELK	R	W	0.997	66.3	25	18	65.4	0	1	0	0	2865.32	4220.69	8851.9	167	191
W9p - Women 9 - plaque core	Annexin (Fragment) OS=Homo sapiens GN=ANXA6 PE=2 SV=1	A0A0S2Z2Z6,P08133	ANXA6	75877.5	7	7	7	EEGGENLDQAR	R	E	0.997	39.4	25	15.5	39.4	0	1	0	0	1217.54	1496.83	22667.4	510	520
W9p - Women 9 - plaque core	Annexin (Fragment) OS=Homo sapiens GN=ANXA6 PE=2 SV=1	A0A0S2Z2Z6,P08133	ANXA6	75877.5	7	7	7	GSIHDFPGFDPNQDAEALYTAMK	R	G	0.997	38.9	25	15.4	38.9	0	0	1	0	2524.15	3859.29	69813.4	12	34
W9p - Women 9 - plaque core	Actin, cytoplasmic 1 OS=Homo sapiens GN=ACTB PE=1 SV=1	P60709,P63261,Q1KLZ0,Q8WVW5	ACTB,ACTG1,PS1TP5BP1	41737.8	8	15	23	CPEALFQPSFLGMESCGIHETTFNSIMK	R	C	0.997	56.3	32	16.5	56.3	0	0	3	0	3231.46	4046.85	383079	257	284
W9p - Women 9 - plaque core	Actin, cytoplasmic 1 OS=Homo sapiens GN=ACTB PE=1 SV=1	P60709,P63261,Q1KLZ0,Q8WVW5	ACTB,ACTG1,PS1TP5BP1	41737.8	8	15	23	DLYANTVLSGGTTMYPGIADR	K	M	0.997	86.4	25.6	18.4	86.4	0	2	0	0	2215.07	3387.99	43922.7	292	312
W9p - Women 9 - plaque core	Actin, cytoplasmic 1 OS=Homo sapiens GN=ACTB PE=1 SV=1	P60709,P63261,Q1KLZ0,Q8WVW5	ACTB,ACTG1,PS1TP5BP1	41737.8	8	15	23	GYSFTTTAER	R	E	0.997	49.2	25.8	16.1	49.2	0	1	0	0	1132.53	2162.07	112305	197	206
W9p - Women 9 - plaque core	Actin, cytoplasmic 1 OS=Homo sapiens GN=ACTB PE=1 SV=1	P60709,P63261,Q1KLZ0,Q8WVW5	ACTB,ACTG1,PS1TP5BP1	41737.8	8	15	23	KDLYANTVLSGGTTMYPGIADR	R	M	0.997	33.5	26	15.1	33.5	0	0	2	0	2343.17	3128.26	93728.9	291	312
W9p - Women 9 - plaque core	Actin, cytoplasmic 1 OS=Homo sapiens GN=ACTB PE=1 SV=1	P60709,P63261,Q1KLZ0,Q8WVW5	ACTB,ACTG1,PS1TP5BP1	41737.8	8	15	23	LCYVALDFEQEMATAASSSSLEK	K	S	0.997	75	25	17.7	75	0	1	2	0	2550.17	4151.29	60207.1	216	238
W9p - Women 9 - plaque core	Actin, cytoplasmic 1 OS=Homo sapiens GN=ACTB PE=1 SV=1	P60709,P63261,Q1KLZ0,Q8WVW5	ACTB,ACTG1,PS1TP5BP1	41737.8	8	15	23	QEYDESGPSIVHR	K	K	0.997	50	27.5	18.1	48	0	2	1	0	1516.7	1962.13	745466	360	372
W9p - Women 9 - plaque core	Actin, cytoplasmic 1 OS=Homo sapiens GN=ACTB PE=1 SV=1	P60709,P63261,Q1KLZ0,Q8WVW5	ACTB,ACTG1,PS1TP5BP1	41737.8	8	15	23	TTGIVMDSGDGVTHTVPIYEGYALPHAILR	R	L	0.997	73.8	25.1	17.6	73.8	0	0	3	4	3183.61	3544.64	872769	148	177
W9p - Women 9 - plaque core	Actin, cytoplasmic 1 OS=Homo sapiens GN=ACTB PE=1 SV=1	P60709,P63261,Q1KLZ0,Q8WVW5	ACTB,ACTG1,PS1TP5BP1	41737.8	8	15	23	VAPEEHPVLLTEAPLNPK	R	A	0.997	62.8	25	37	42.7	0	1	1	0	1954.06	2790.86	295363	96	113
W9p - Women 9 - plaque core	Actin, alpha cardiac muscle 1 OS=Homo sapiens GN=ACTC1 PE=1 SV=1	P68032	ACTC1	42020.1	14	17	23	CPETLFQPSFIGMESAGIHETTYNSIMK	R	C	0.997	42.1	25	17.3	40.4	0	0	3	0	3188.47	3909.89	78475.8	259	286
W9p - Women 9 - plaque core	Actin, alpha cardiac muscle 1 OS=Homo sapiens GN=ACTC1 PE=1 SV=1	P68032	ACTC1	42020.1	14	17	23	DLTDYLMK	R	I	0.99	32.9	26.9	24.1	23.9	0	2	0	0	998.486	3021.38	409638	186	193
W9p - Women 9 - plaque core	Actin, alpha cardiac muscle 1 OS=Homo sapiens GN=ACTC1 PE=1 SV=1	P68032	ACTC1	42020.1	14	17	23	DLYANNVLSGGTTMYPGIADR	K	M	0.997	71.3	26.4	17.5	71.3	0	1	0	0	2228.07	3447.81	30394.6	294	314
W9p - Women 9 - plaque core	Actin, alpha cardiac muscle 1 OS=Homo sapiens GN=ACTC1 PE=1 SV=1	P68032	ACTC1	42020.1	14	17	23	DSYVGDEAQSK	K	R	0.997	49.9	25	16.1	49.9	0	3	0	0	1198.52	1506.7	91137	53	63
W9p - Women 9 - plaque core	Actin, alpha cardiac muscle 1 OS=Homo sapiens GN=ACTC1 PE=1 SV=1	P68032	ACTC1	42020.1	14	17	23	EITALAPSTMK	K	I	0.997	32.9	27.8	15.1	32.9	0	2	0	0	1161.62	2293.18	91125.5	318	328
W9p - Women 9 - plaque core	Actin, alpha cardiac muscle 1 OS=Homo sapiens GN=ACTC1 PE=1 SV=1	P68032	ACTC1	42020.1	14	17	23	HQGVMVGMGQK	R	D	0.996	29.1	26.7	15.4	28.5	0	1	1	0	1171.57	1444.5	62852.3	42	52
W9p - Women 9 - plaque core	Actin, alpha cardiac muscle 1 OS=Homo sapiens GN=ACTC1 PE=1 SV=1	P68032	ACTC1	42020.1	14	17	23	IWHHTFYNELR	K	V	0.997	42.3	31.9	15.6	42.3	0	0	1	0	1515.75	2452.1	207599	87	97
W9p - Women 9 - plaque core	Actin, alpha cardiac muscle 1 OS=Homo sapiens GN=ACTC1 PE=1 SV=1	P68032	ACTC1	42020.1	14	17	23	KDLYANNVLSGGTTMYPGIADR	R	M	0.996	23.2	27	14.5	23.2	0	0	1	0	2356.16	3084.76	65200.6	293	314
W9p - Women 9 - plaque core	Actin, alpha cardiac muscle 1 OS=Homo sapiens GN=ACTC1 PE=1 SV=1	P68032	ACTC1	42020.1	14	17	23	LCYVALDFENEMATAASSSSLEK	K	S	0.997	117	25	20.3	117	0	1	0	0	2536.16	4056.27	12961.7	218	240
W9p - Women 9 - plaque core	Actin, alpha cardiac muscle 1 OS=Homo sapiens GN=ACTC1 PE=1 SV=1	P68032	ACTC1	42020.1	14	17	23	QEYDEAGPSIVHR	K	K	0.993	21.8	27.6	14.4	21.8	0	0	1	0	1500.71	2032.16	87112.6	362	374
W9p - Women 9 - plaque core	Actin, alpha cardiac muscle 1 OS=Homo sapiens GN=ACTC1 PE=1 SV=1	P68032	ACTC1	42020.1	14	17	23	RGILTLK	K	Y	0.9	24.3	25	28.8	10	0	1	0	0	800.535	2063.98	117024	64	70
W9p - Women 9 - plaque core	Actin, alpha cardiac muscle 1 OS=Homo sapiens GN=ACTC1 PE=1 SV=1	P68032	ACTC1	42020.1	14	17	23	SYELPDGQVITIGNER	K	F	0.997	63.2	28	21.5	58.7	0	3	0	0	1790.89	3318.85	183771	241	256
W9p - Women 9 - plaque core	Actin, alpha cardiac muscle 1 OS=Homo sapiens GN=ACTC1 PE=1 SV=1	P68032	ACTC1	42020.1	14	17	23	TTGIVLDSGDGVTHNVPIYEGYALPHAIMR	R	L	0.997	22.6	25	14.4	22.6	0	0	1	0	3196.61	3523.04	13561.1	150	179
W9p - Women 9 - plaque core	Actin, alpha cardiac muscle 1 OS=Homo sapiens GN=ACTC1 PE=1 SV=1	P68032	ACTC1	42020.1	14	17	23	YPIEHGIITNWDDMEK	K	I	0.996	30.5	27.4	16.5	28.9	0	1	0	0	1960.91	3070.46	29101.8	71	86
W9p - Women 9 - plaque core	Vitamin D-binding protein OS=Homo sapiens GN=GC PE=1 SV=1	D6RF35	GC	53021.2	14	15	18	CCESASEDCMAK	K	E	0.997	52.7	25	16.3	52.7	0	1	0	0	1447.5	1419.39	18291.2	265	276
W9p - Women 9 - plaque core	Vitamin D-binding protein OS=Homo sapiens GN=GC PE=1 SV=1	D6RF35	GC	53021.2	14	15	18	ELPEHTVK	K	L	0.917	17	25.8	22.2	8.81	0	1	0	0	952.51	1307.63	100141	277	284
W9p - Women 9 - plaque core	Vitamin D-binding protein OS=Homo sapiens GN=GC PE=1 SV=1	D6RF35	GC	53021.2	14	15	18	FEDCCQEK	K	T	0.99	27.2	25	14.7	27.2	0	1	0	0	1115.41	1273.79	25735.6	296	303
W9p - Women 9 - plaque core	Vitamin D-binding protein OS=Homo sapiens GN=GC PE=1 SV=1	D6RF35	GC	53021.2	14	15	18	GQELCADYSENTFTEYK	K	K	0.997	49.9	25	16.1	49.9	0	1	0	0	2054.86	2878.88	17298.2	403	419
W9p - Women 9 - plaque core	Vitamin D-binding protein OS=Homo sapiens GN=GC PE=1 SV=1	D6RF35	GC	53021.2	14	15	18	HLSLLTTLSNR	K	V	0.997	53.7	27.2	16.4	53.7	0	1	0	0	1254.72	2814.09	73041.7	208	218
W9p - Women 9 - plaque core	Vitamin D-binding protein OS=Homo sapiens GN=GC PE=1 SV=1	D6RF35	GC	53021.2	14	15	18	HQPQEFPTYVEPTNDEICEAFR	K	K	0.997	35.2	25	15.2	35.2	0	0	1	0	2707.21	3304	33930	128	149
W9p - Women 9 - plaque core	Vitamin D-binding protein OS=Homo sapiens GN=GC PE=1 SV=1	D6RF35	GC	53021.2	14	15	18	KFPSGTFEQVSQLVK	R	E	0.997	27.1	25.7	23.4	18.4	0	0	3	0	1694.91	3207.63	244794	51	65
W9p - Women 9 - plaque core	Vitamin D-binding protein OS=Homo sapiens GN=GC PE=1 SV=1	D6RF35	GC	53021.2	14	15	18	KLCMAALK	R	H	0.99	29.9	27.2	29.5	15.2	0	1	0	0	934.521	1988.95	75102.6	120	127
W9p - Women 9 - plaque core	Vitamin D-binding protein OS=Homo sapiens GN=GC PE=1 SV=1	D6RF35	GC	53021.2	14	15	18	LPDATPTELAK	K	L	0.929	19.9	26.9	22.4	0	0	1	0	0	1155.63	2253.59	82300.1	430	440
W9p - Women 9 - plaque core	Vitamin D-binding protein OS=Homo sapiens GN=GC PE=1 SV=1	D6RF35	GC	53021.2	14	15	18	SYLSMVGSCCTSASPTVCFLK	K	E	0.997	61	25	16.8	61	0	1	0	0	2355.05	3576.42	17154.5	181	201
W9p - Women 9 - plaque core	Vitamin D-binding protein OS=Homo sapiens GN=GC PE=1 SV=1	D6RF35	GC	53021.2	14	15	18	VCSQYAAYGEK	R	K	0.997	28.9	25	18.1	25.6	0	1	0	0	1275.57	1851.2	44339.2	219	229
W9p - Women 9 - plaque core	Vitamin D-binding protein OS=Homo sapiens GN=GC PE=1 SV=1	D6RF35	GC	53021.2	14	15	18	VLEPTLK	K	S	0.9	17.5	25	22	9.55	0	1	0	0	799.492	2027.62	74628.9	364	370
W9p - Women 9 - plaque core	Vitamin D-binding protein OS=Homo sapiens GN=GC PE=1 SV=1	D6RF35	GC	53021.2	14	15	18	VPTADLEDVLPLAEDITNILSK	K	C	0.997	51.3	25	17	50.5	0	1	2	0	2366.27	5269.52	92967.1	243	264
W9p - Women 9 - plaque core	Vitamin D-binding protein OS=Homo sapiens GN=GC PE=1 SV=1	D6RF35	GC	53021.2	14	15	18	YTFELSR	K	R	0.9	23.5	25.1	21.4	16.6	0	1	0	0	915.457	2606.31	136750	346	352
W9p - Women 9 - plaque core	Complement component C8 alpha chain OS=Homo sapiens GN=C8A PE=1 SV=2	P07357	C8A	65163.8	8	8	9	AIDEDCSQYEPIPGSQK	R	A	0.997	35.6	25	15.7	35.1	0	1	0	0	1936.86	2341.84	26721.6	135	151
W9p - Women 9 - plaque core	Complement component C8 alpha chain OS=Homo sapiens GN=C8A PE=1 SV=2	P07357	C8A	65163.8	8	8	9	AMAVEDIISR	K	V	0.997	39.9	29.3	26.3	29.1	0	1	0	0	1104.57	2859.57	139980	413	422
W9p - Women 9 - plaque core	Complement component C8 alpha chain OS=Homo sapiens GN=C8A PE=1 SV=2	P07357	C8A	65163.8	8	8	9	ECDNPAPQNGGASCPGR	R	K	0.997	54.5	25	16.4	54.5	0	1	0	0	1786.72	1429.56	9026.8	561	577
W9p - Women 9 - plaque core	Complement component C8 alpha chain OS=Homo sapiens GN=C8A PE=1 SV=2	P07357	C8A	65163.8	8	8	9	HTSLGPLEAK	R	R	0.997	33.5	25.9	20.9	27.7	0	1	0	0	1052.57	1862.83	48369	470	479
W9p - Women 9 - plaque core	Complement component C8 alpha chain OS=Homo sapiens GN=C8A PE=1 SV=2	P07357	C8A	65163.8	8	8	9	LGSLGAACEQTQTEGAK	R	A	0.997	64.8	26.7	17.1	64.8	0	2	0	0	1720.82	1983.03	64981.3	521	537
W9p - Women 9 - plaque core	Complement component C8 alpha chain OS=Homo sapiens GN=C8A PE=1 SV=2	P07357	C8A	65163.8	8	8	9	LYYGDDEK	R	Y	0.979	20.8	25	23.6	11.4	0	1	0	0	1002.44	1763.48	60686.5	197	204
W9p - Women 9 - plaque core	Complement component C8 alpha chain OS=Homo sapiens GN=C8A PE=1 SV=2	P07357	C8A	65163.8	8	8	9	MESLGITSR	K	D	0.997	38.5	29.1	31.5	22.4	0	1	0	0	993.503	2204.59	51728.1	362	370
W9p - Women 9 - plaque core	Complement component C8 alpha chain OS=Homo sapiens GN=C8A PE=1 SV=2	P07357	C8A	65163.8	8	8	9	SLLQPNK	R	F	0.9	26.1	25	27.5	13.2	0	1	0	0	799.467	1773.52	54434.6	62	68
W9p - Women 9 - plaque core	Hemopexin OS=Homo sapiens GN=HPX PE=1 SV=2	P02790	HPX	51676.5	14	15	16	DYFMPCPGR	R	G	0.995	26.5	25	14.7	26.5	0	1	0	0	1142.48	2673.79	76038.8	226	234
W9p - Women 9 - plaque core	Hemopexin OS=Homo sapiens GN=HPX PE=1 SV=2	P02790	HPX	51676.5	14	15	16	EVGTPHGIILDSVDAAFICPGSSR	K	L	0.997	54.5	26.3	17.6	53.2	0	0	1	0	2498.23	3674.88	394696	348	371
W9p - Women 9 - plaque core	Hemopexin OS=Homo sapiens GN=HPX PE=1 SV=2	P02790	HPX	51676.5	14	15	16	EWFWDLATGTMK	R	E	0.997	50.7	25.5	16.2	50.7	0	1	0	0	1484.69	4172.12	27245.3	167	178
W9p - Women 9 - plaque core	Hemopexin OS=Homo sapiens GN=HPX PE=1 SV=2	P02790	HPX	51676.5	14	15	16	GECQAEGVLFFQGDR	R	E	0.997	65.2	25	17.1	65.2	0	1	0	0	1712.77	3220.13	44504.4	152	166
W9p - Women 9 - plaque core	Hemopexin OS=Homo sapiens GN=HPX PE=1 SV=2	P02790	HPX	51676.5	14	15	16	GGYTLVSGYPK	K	R	0.997	38.3	27.7	24.8	28.9	0	1	0	0	1141.59	2521.33	92228.2	333	343
W9p - Women 9 - plaque core	Hemopexin OS=Homo sapiens GN=HPX PE=1 SV=2	P02790	HPX	51676.5	14	15	16	LHIMAGR	R	R	0.9	18.4	25	15.2	0	0	1	0	0	797.445	1682.95	91251.6	372	378
W9p - Women 9 - plaque core	Hemopexin OS=Homo sapiens GN=HPX PE=1 SV=2	P02790	HPX	51676.5	14	15	16	LLQDEFPGIPSPLDAAVECHR	K	G	0.997	36	26.6	15.3	36	0	0	1	0	2364.17	3688.16	224407	131	151
W9p - Women 9 - plaque core	Hemopexin OS=Homo sapiens GN=HPX PE=1 SV=2	P02790	HPX	51676.5	14	15	16	LWWLDLK	R	S	0.896	21.1	29.4	29.2	-0.02	0	1	0	0	973.551	4076.39	24139.5	380	386
W9p - Women 9 - plaque core	Hemopexin OS=Homo sapiens GN=HPX PE=1 SV=2	P02790	HPX	51676.5	14	15	16	LYLVQGTQVYVFLTK	K	G	0.997	30.6	25	14.9	30.6	0	1	0	0	1772	4029.31	19372.7	318	332
W9p - Women 9 - plaque core	Hemopexin OS=Homo sapiens GN=HPX PE=1 SV=2	P02790	HPX	51676.5	14	15	16	RLWWLDLK	R	S	0.99	26.4	26.7	31.6	0.1	0	1	0	0	1129.65	3680.55	29479.3	379	386
W9p - Women 9 - plaque core	Hemopexin OS=Homo sapiens GN=HPX PE=1 SV=2	P02790	HPX	51676.5	14	15	16	SGAQATWTELPWPHEK	K	V	0.997	32.9	26.5	15.1	32.9	0	1	1	0	1837.89	3236.73	86057.2	387	402
W9p - Women 9 - plaque core	Hemopexin OS=Homo sapiens GN=HPX PE=1 SV=2	P02790	HPX	51676.5	14	15	16	SLGPNSCSANGPGLYLIHGPNLYCYSDVEK	K	L	0.997	29	25	14.8	29	0	0	1	0	3282.52	3540.83	29954.6	412	441
W9p - Women 9 - plaque core	Hemopexin OS=Homo sapiens GN=HPX PE=1 SV=2	P02790	HPX	51676.5	14	15	16	VDGALCMEK	K	S	0.997	28.3	25.6	17.3	25.7	0	2	0	0	1022.46	1918.18	83588.4	403	411
W9p - Women 9 - plaque core	Hemopexin OS=Homo sapiens GN=HPX PE=1 SV=2	P02790	HPX	51676.5	14	15	16	YYCFQGNQFLR	R	F	0.997	40.7	25	15.8	40.4	0	1	0	0	1495.68	3129.25	71838.2	198	208
W9p - Women 9 - plaque core	Cofilin-1 OS=Homo sapiens GN=CFL1 PE=1 SV=1	E9PK25,G3V1A4,P23528,V9HWI5	CFL1,HEL-S-15	18503.2	5	5	6	EILVGDVGQTVDDPYATFVK	K	M	0.997	119	26.5	20.4	119	0	1	0	0	2166.1	3646.32	21103.8	54	73
W9p - Women 9 - plaque core	Cofilin-1 OS=Homo sapiens GN=CFL1 PE=1 SV=1	E9PK25,G3V1A4,P23528,V9HWI5	CFL1,HEL-S-15	18503.2	5	5	6	KEDLVFIFWAPESAPLK	K	S	0.997	27.3	25	14.7	27.3	0	0	1	0	1990.07	4128.26	28105.8	96	112
W9p - Women 9 - plaque core	Cofilin-1 OS=Homo sapiens GN=CFL1 PE=1 SV=1	E9PK25,G3V1A4,P23528,V9HWI5	CFL1,HEL-S-15	18503.2	5	5	6	LGGSAVISLEGKPL	K	-	0.997	50.7	25	18.3	48.6	0	1	0	0	1340.78	3148.33	181333	153	166
W9p - Women 9 - plaque core	Cofilin-1 OS=Homo sapiens GN=CFL1 PE=1 SV=1	E9PK25,G3V1A4,P23528,V9HWI5	CFL1,HEL-S-15	18503.2	5	5	6	NIILEEGKEILVGDVGQTVDDPYATFVK	K	M	0.997	64.7	25	17	64.7	0	0	2	0	3062.59	4098.63	48947.5	46	73
W9p - Women 9 - plaque core	Cofilin-1 OS=Homo sapiens GN=CFL1 PE=1 SV=1	E9PK25,G3V1A4,P23528,V9HWI5	CFL1,HEL-S-15	18503.2	5	5	6	YALYDATYETK	R	E	0.997	51.3	26.5	26.3	41.2	0	1	0	0	1337.63	2570.92	111058	82	92
W9p - Women 9 - plaque core	Collagen alpha-2(VI) chain OS=Homo sapiens GN=COL6A2 PE=1 SV=4	P12110	COL6A2	108581	12	13	13	AAVFHEK	R	D	0.9	33.5	26.4	33	15.6	0	1	0	0	801.425	1106.4	37546.3	994	1000
W9p - Women 9 - plaque core	Collagen alpha-2(VI) chain OS=Homo sapiens GN=COL6A2 PE=1 SV=4	P12110	COL6A2	108581	12	13	13	AREEGIR	R	L	0.9	26.9	27.6	36.7	4.93	0	1	0	0	830.448	781.57	23376.6	180	186
W9p - Women 9 - plaque core	Collagen alpha-2(VI) chain OS=Homo sapiens GN=COL6A2 PE=1 SV=4	P12110	COL6A2	108581	12	13	13	DVTVTAIGIGDMFHEK	R	H	0.997	41.6	27.3	15.6	41.6	0	1	1	0	1732.86	3548.98	95470.5	751	766
W9p - Women 9 - plaque core	Collagen alpha-2(VI) chain OS=Homo sapiens GN=COL6A2 PE=1 SV=4	P12110	COL6A2	108581	12	13	13	DYDSLAQPGFFDR	K	F	0.997	50.9	25	20.2	46.8	0	1	0	0	1530.69	3306.39	49633.4	1001	1013
W9p - Women 9 - plaque core	Collagen alpha-2(VI) chain OS=Homo sapiens GN=COL6A2 PE=1 SV=4	P12110	COL6A2	108581	12	13	13	HEAYGECYK	K	V	0.99	25.1	25	14.6	25.1	0	1	0	0	1156.47	1426.97	26361.4	240	248
W9p - Women 9 - plaque core	Collagen alpha-2(VI) chain OS=Homo sapiens GN=COL6A2 PE=1 SV=4	P12110	COL6A2	108581	12	13	13	HESENLYSIACDKPQQVR	K	N	0.997	38.6	25	15.4	38.6	0	0	1	0	2174.03	2337.49	35116.5	767	784
W9p - Women 9 - plaque core	Collagen alpha-2(VI) chain OS=Homo sapiens GN=COL6A2 PE=1 SV=4	P12110	COL6A2	108581	12	13	13	LFAVAPNQNLK	R	E	0.997	43.7	26.9	28.2	31.2	0	1	0	0	1214.69	2571.3	102186	187	197
W9p - Women 9 - plaque core	Collagen alpha-2(VI) chain OS=Homo sapiens GN=COL6A2 PE=1 SV=4	P12110	COL6A2	108581	12	13	13	NDYATMLPDSTEIDQDTINR	R	I	0.997	66.7	25	17.2	66.7	0	1	0	0	2312.03	3212.77	25263.9	214	233
W9p - Women 9 - plaque core	Collagen alpha-2(VI) chain OS=Homo sapiens GN=COL6A2 PE=1 SV=4	P12110	COL6A2	108581	12	13	13	NFVINVVNR	K	L	0.996	30.9	28.2	27.2	18.6	0	1	0	0	1074.61	2844.8	99254.1	636	644
W9p - Women 9 - plaque core	Collagen alpha-2(VI) chain OS=Homo sapiens GN=COL6A2 PE=1 SV=4	P12110	COL6A2	108581	12	13	13	NLEWIAGGTWTPSALK	K	F	0.992	40.5	27.3	18.7	37.3	0	1	0	0	1743.91	3802.18	132218	693	708
W9p - Women 9 - plaque core	Collagen alpha-2(VI) chain OS=Homo sapiens GN=COL6A2 PE=1 SV=4	P12110	COL6A2	108581	12	13	13	NLQGISSFR	K	R	0.997	33.2	28.1	18.7	29.7	0	1	0	0	1021.54	2519.47	101651	121	129
W9p - Women 9 - plaque core	Collagen alpha-2(VI) chain OS=Homo sapiens GN=COL6A2 PE=1 SV=4	P12110	COL6A2	108581	12	13	13	VFAVVITDGR	R	H	0.997	54.8	25.6	16.4	54.8	0	1	0	0	1076.61	2819.03	136259	725	734
W9p - Women 9 - plaque core	Collagen alpha-1(VI) chain OS=Homo sapiens GN=COL6A1 PE=1 SV=3	P12109	COL6A1	108531	11	12	15	DAEEAISQTIDTIVDMIK	R	N	0.997	60.3	27.4	16.8	60.3	0	1	1	0	1991.98	5757.04	10657.9	223	240
W9p - Women 9 - plaque core	Collagen alpha-1(VI) chain OS=Homo sapiens GN=COL6A1 PE=1 SV=3	P12109	COL6A1	108531	11	12	15	DTTPLNVLCSPGIQVVSVGIK	R	D	0.997	40.1	25	15.5	40.1	0	2	0	0	2197.19	3921.64	32254.9	737	757
W9p - Women 9 - plaque core	Collagen alpha-1(VI) chain OS=Homo sapiens GN=COL6A1 PE=1 SV=3	P12109	COL6A1	108531	11	12	15	GDEGPPGSEGAR	R	G	0.997	40.2	25.1	22.5	33.2	0	2	0	0	1128.49	1229.03	41580.8	479	490
W9p - Women 9 - plaque core	Collagen alpha-1(VI) chain OS=Homo sapiens GN=COL6A1 PE=1 SV=3	P12109	COL6A1	108531	11	12	15	GLEQLLVGGSHLK	K	E	0.997	53.9	25	18	52.2	0	1	0	0	1350.77	3212.36	146099	136	148
W9p - Women 9 - plaque core	Collagen alpha-1(VI) chain OS=Homo sapiens GN=COL6A1 PE=1 SV=3	P12109	COL6A1	108531	11	12	15	GTYTDCAIK	K	K	0.93	16.6	25	19.7	10.9	0	1	0	0	1028.47	1735.79	37151.6	126	134
W9p - Women 9 - plaque core	Collagen alpha-1(VI) chain OS=Homo sapiens GN=COL6A1 PE=1 SV=3	P12109	COL6A1	108531	11	12	15	KGLEQLLVGGSHLK	K	E	0.997	33.1	25	15.1	33.1	0	0	1	0	1478.87	2779.82	87079.9	135	148
W9p - Women 9 - plaque core	Collagen alpha-1(VI) chain OS=Homo sapiens GN=COL6A1 PE=1 SV=3	P12109	COL6A1	108531	11	12	15	LLLFSDGNSQGATPAAIEK	R	A	0.997	84.6	33.8	26.1	76.8	0	1	0	0	1932.01	3240.89	26816.6	939	957
W9p - Women 9 - plaque core	Collagen alpha-1(VI) chain OS=Homo sapiens GN=COL6A1 PE=1 SV=3	P12109	COL6A1	108531	11	12	15	NLVWNAGALHYSDEVEIIQGLTR	R	M	0.997	44.6	27	16.2	44.2	0	0	2	0	2598.33	4054.68	162643	83	105
W9p - Women 9 - plaque core	Collagen alpha-1(VI) chain OS=Homo sapiens GN=COL6A1 PE=1 SV=3	P12109	COL6A1	108531	11	12	15	TAEYDVAYGESHLFR	K	V	0.997	29.1	25	16.8	27.1	0	0	1	0	1757.81	3004.04	189153	991	1005
W9p - Women 9 - plaque core	Collagen alpha-1(VI) chain OS=Homo sapiens GN=COL6A1 PE=1 SV=3	P12109	COL6A1	108531	11	12	15	VAVVQYSGTGQQRPER	R	A	0.997	24.8	26.9	17	22.3	0	0	1	0	1774.92	1830.88	123816	873	888
W9p - Women 9 - plaque core	Collagen alpha-1(VI) chain OS=Homo sapiens GN=COL6A1 PE=1 SV=3	P12109	COL6A1	108531	11	12	15	VFSVAITPDHLEPR	K	L	0.993	23.4	30	15.5	22.3	0	0	1	0	1580.84	2929.12	162032	186	199
W9p - Women 9 - plaque core	WD repeat-containing protein 1 OS=Homo sapiens GN=WDR1 PE=1 SV=4	O75083,V9HWG7	HEL-S-52,WDR1	66193.2	3	3	3	CFSIDNPGYEPEVVAVHPGGDTVAIGGVDGNVR	K	L	0.937	13.4	25	13.8	13.4	0	0	1	0	3397.61	3405.78	19783.1	438	470
W9p - Women 9 - plaque core	WD repeat-containing protein 1 OS=Homo sapiens GN=WDR1 PE=1 SV=4	O75083,V9HWG7	HEL-S-52,WDR1	66193.2	3	3	3	LHHVSSLAWLDEHTLVTTSHDASVK	R	E	0.981	16.7	25.6	14	16.7	0	0	0	0	2783.41	2894.89	179132	576	600
W9p - Women 9 - plaque core	WD repeat-containing protein 1 OS=Homo sapiens GN=WDR1 PE=1 SV=4	O75083,V9HWG7	HEL-S-52,WDR1	66193.2	3	3	3	LYSILGTTLKDEGK	R	L	0.929	13.8	25.8	18.7	8.88	0	0	1	0	1537.85	2961.51	91133.3	471	484
W9p - Women 9 - plaque core	Actin-related protein 2 OS=Homo sapiens GN=ACTR2 PE=1 SV=1	P61160	ACTR2	44761.7	2	2	2	ILLTEPPMNPTK	K	N	0.984	23.3	25.8	15.6	22.2	0	1	0	0	1353.74	2758.45	52447.5	107	118
W9p - Women 9 - plaque core	Actin-related protein 2 OS=Homo sapiens GN=ACTR2 PE=1 SV=1	P61160	ACTR2	44761.7	2	2	2	RLDIAGR	R	D	0.9	19.5	25	30.3	3.42	0	1	0	0	800.474	1584.74	39947.3	181	187
W9p - Women 9 - plaque core	Fibrinogen alpha chain OS=Homo sapiens GN=FGA PE=1 SV=2	P02671	FGA	94973.4	29	40	50	ALTDMPQMR	K	M	0.98	23.9	27	19.6	10.7	0	2	0	0	1078.5	2138.08	182378	250	258
W9p - Women 9 - plaque core	Fibrinogen alpha chain OS=Homo sapiens GN=FGA PE=1 SV=2	P02671	FGA	94973.4	29	40	50	AQLVDMK	R	R	0.9	32.3	28.8	32.5	14.8	0	1	0	0	804.428	1884.53	140834	161	167
W9p - Women 9 - plaque core	Fibrinogen alpha chain OS=Homo sapiens GN=FGA PE=1 SV=2	P02671	FGA	94973.4	29	40	50	DSDWPFCSDEDWNYK	K	C	0.997	28.5	25	14.8	28.5	0	2	0	0	1963.74	3668.67	49017.3	49	63
W9p - Women 9 - plaque core	Fibrinogen alpha chain OS=Homo sapiens GN=FGA PE=1 SV=2	P02671	FGA	94973.4	29	40	50	DSHSLTTNIMEILR	K	G	0.997	59.4	37.2	35.7	40.4	0	2	4	0	1645.82	3659.73	477079	101	114
W9p - Women 9 - plaque core	Fibrinogen alpha chain OS=Homo sapiens GN=FGA PE=1 SV=2	P02671	FGA	94973.4	29	40	50	DYEDQQK	K	Q	0.9	17.3	25	30.1	1.22	0	1	0	0	925.39	960.72	64117.7	196	202
W9p - Women 9 - plaque core	Fibrinogen alpha chain OS=Homo sapiens GN=FGA PE=1 SV=2	P02671	FGA	94973.4	29	40	50	ESSSHHPGIAEFPSR	K	G	0.997	46.9	25.6	15.9	46.9	0	0	1	0	1637.77	1918.14	216746	559	573
W9p - Women 9 - plaque core	Fibrinogen alpha chain OS=Homo sapiens GN=FGA PE=1 SV=2	P02671	FGA	94973.4	29	40	50	EVDLKDYEDQQK	R	Q	0.997	47.3	27.2	21.3	42	0	1	1	0	1509.71	2134.52	250460	191	202
W9p - Women 9 - plaque core	Fibrinogen alpha chain OS=Homo sapiens GN=FGA PE=1 SV=2	P02671	FGA	94973.4	29	40	50	EVVTSEDGSDCPEAMDLGTLSGIGTLDGFR	K	H	0.997	70	25	17.4	70	0	2	2	0	3128.4	3936.96	61453	481	510
W9p - Women 9 - plaque core	Fibrinogen alpha chain OS=Homo sapiens GN=FGA PE=1 SV=2	P02671	FGA	94973.4	29	40	50	GDFSSANNR	R	D	0.997	36.4	25	20.4	31.4	0	2	0	0	967.423	1262.64	90798.9	115	123
W9p - Women 9 - plaque core	Fibrinogen alpha chain OS=Homo sapiens GN=FGA PE=1 SV=2	P02671	FGA	94973.4	29	40	50	GGSTSYGTGSETESPR	R	N	0.997	65.5	25	17.1	65.5	0	2	0	0	1572.68	1539.55	34923	272	287
W9p - Women 9 - plaque core	Fibrinogen alpha chain OS=Homo sapiens GN=FGA PE=1 SV=2	P02671	FGA	94973.4	29	40	50	GLIDEVNQDFTNR	K	I	0.997	80.4	29.9	19.5	78.9	0	1	0	0	1520.73	3209.61	485679	72	84
W9p - Women 9 - plaque core	Fibrinogen alpha chain OS=Homo sapiens GN=FGA PE=1 SV=2	P02671	FGA	94973.4	29	40	50	GSESGIFTNTK	R	E	0.997	72.9	26.4	27.7	62.7	0	1	0	0	1140.55	2017.28	50512.5	548	558
W9p - Women 9 - plaque core	Fibrinogen alpha chain OS=Homo sapiens GN=FGA PE=1 SV=2	P02671	FGA	94973.4	29	40	50	HPDEAAFFDTASTGK	R	T	0.997	79.8	25	28.1	69.7	0	1	1	0	1593.72	2475.52	225606	513	527
W9p - Women 9 - plaque core	Fibrinogen alpha chain OS=Homo sapiens GN=FGA PE=1 SV=2	P02671	FGA	94973.4	29	40	50	HRHPDEAAFFDTASTGK	R	T	0.997	38.6	25.9	15.4	38.6	0	0	1	1	1886.88	2131.44	263980	511	527
W9p - Women 9 - plaque core	Fibrinogen alpha chain OS=Homo sapiens GN=FGA PE=1 SV=2	P02671	FGA	94973.4	29	40	50	LKNSLFEYQK	K	N	0.925	14.7	26.9	16.8	11.9	0	0	1	0	1269.68	2347.29	79714.7	88	97
W9p - Women 9 - plaque core	Fibrinogen alpha chain OS=Homo sapiens GN=FGA PE=1 SV=2	P02671	FGA	94973.4	29	40	50	MADEAGSEADHEGTHSTK	K	R	0.997	23.2	25	14.5	23.2	0	0	1	1	1872.77	1187.65	70357.7	603	620
W9p - Women 9 - plaque core	Fibrinogen alpha chain OS=Homo sapiens GN=FGA PE=1 SV=2	P02671	FGA	94973.4	29	40	50	MELERPGGNEITR	R	G	0.997	32.2	27.2	19.6	27.6	0	1	1	0	1501.74	2094.54	187060	259	271
W9p - Women 9 - plaque core	Fibrinogen alpha chain OS=Homo sapiens GN=FGA PE=1 SV=2	P02671	FGA	94973.4	29	40	50	MKPVPDLVPGNFK	K	S	0.994	20.8	26.2	18.5	16.6	0	0	1	0	1441.79	2866.82	169752	226	238
W9p - Women 9 - plaque core	Fibrinogen alpha chain OS=Homo sapiens GN=FGA PE=1 SV=2	P02671	FGA	94973.4	29	40	50	NNKDSHSLTTNIMEILR	K	G	0.915	13.2	27	16.7	10.3	0	0	0	1	1986.01	3526.51	36366.7	98	114
W9p - Women 9 - plaque core	Fibrinogen alpha chain OS=Homo sapiens GN=FGA PE=1 SV=2	P02671	FGA	94973.4	29	40	50	NPSSAGSWNSGSSGPGSTGNR	R	N	0.997	123	25	20.7	123	0	1	0	0	1963.85	1793.77	62534.1	288	308
W9p - Women 9 - plaque core	Fibrinogen alpha chain OS=Homo sapiens GN=FGA PE=1 SV=2	P02671	FGA	94973.4	29	40	50	NSLFEYQK	K	N	0.99	37.9	25.5	23.4	29.9	0	1	0	0	1028.5	2417.13	366272	90	97
W9p - Women 9 - plaque core	Fibrinogen alpha chain OS=Homo sapiens GN=FGA PE=1 SV=2	P02671	FGA	94973.4	29	40	50	QFTSSTSYNR	K	G	0.997	37.9	25.5	26.6	26.7	0	1	0	0	1190.54	1669.09	98959.4	582	591
W9p - Women 9 - plaque core	Fibrinogen alpha chain OS=Homo sapiens GN=FGA PE=1 SV=2	P02671	FGA	94973.4	29	40	50	QLEQVIAK	K	D	0.99	47.7	25.6	46.2	17.5	0	1	0	0	928.546	1893.78	371688	203	210
W9p - Women 9 - plaque core	Fibrinogen alpha chain OS=Homo sapiens GN=FGA PE=1 SV=2	P02671	FGA	94973.4	29	40	50	RLEVDIDIK	K	I	0.997	46.3	28.8	35.4	26.8	0	1	0	0	1100.63	2619.29	398767	168	176
W9p - Women 9 - plaque core	Fibrinogen alpha chain OS=Homo sapiens GN=FGA PE=1 SV=2	P02671	FGA	94973.4	29	40	50	SRIEVLK	R	R	0.9	20.8	26.2	30.4	0.35	0	1	0	0	844.525	1658.03	158711	136	142
W9p - Women 9 - plaque core	Fibrinogen alpha chain OS=Homo sapiens GN=FGA PE=1 SV=2	P02671	FGA	94973.4	29	40	50	TFPGFFSPMLGEFVSETESR	K	G	0.997	44.8	25.6	15.8	44.8	0	2	2	0	2265.05	4685.49	59405.8	528	547
W9p - Women 9 - plaque core	Fibrinogen alpha chain OS=Homo sapiens GN=FGA PE=1 SV=2	P02671	FGA	94973.4	29	40	50	TVIGPDGHK	K	E	0.995	28.7	26.7	25.3	18.2	0	1	0	0	923.495	1146.51	183155	468	476
W9p - Women 9 - plaque core	Fibrinogen alpha chain OS=Homo sapiens GN=FGA PE=1 SV=2	P02671	FGA	94973.4	29	40	50	VQHIQLLQK	K	N	0.979	20.7	25	14.3	20.7	0	1	0	0	1106.67	2050.55	64319.5	149	157
W9p - Women 9 - plaque core	Fibrinogen alpha chain OS=Homo sapiens GN=FGA PE=1 SV=2	P02671	FGA	94973.4	29	40	50	VTSGSTTTTR	K	R	0.997	51.9	27.3	17.2	50.9	0	2	0	0	1010.51	673.563	169187	449	458
W9p - Women 9 - plaque core	Apolipoprotein E isoform 1 (Fragment) OS=Homo sapiens GN=APOE PE=2 SV=1	A0A0S2Z3D5,P02649	APOE	36153.5	17	19	25	AATVGSLAGQPLQER	R	A	0.997	64.4	26.8	20	61.5	0	1	0	0	1497.8	2412.53	61991.7	210	224
W9p - Women 9 - plaque core	Apolipoprotein E isoform 1 (Fragment) OS=Homo sapiens GN=APOE PE=2 SV=1	A0A0S2Z3D5,P02649	APOE	36153.5	17	19	25	AKLEEQAQQIR	R	L	0.997	55	27.2	23.6	47.8	0	1	0	0	1313.72	1702.64	90995.9	259	269
W9p - Women 9 - plaque core	Apolipoprotein E isoform 1 (Fragment) OS=Homo sapiens GN=APOE PE=2 SV=1	A0A0S2Z3D5,P02649	APOE	36153.5	17	19	25	DADDLQK	R	R	0.9	27.5	25	28	14.2	0	1	0	0	804.374	1025.83	111694	169	175
W9p - Women 9 - plaque core	Apolipoprotein E isoform 1 (Fragment) OS=Homo sapiens GN=APOE PE=2 SV=1	A0A0S2Z3D5,P02649	APOE	36153.5	17	19	25	DRLDEVK	R	E	0.9	34	29.9	30.2	18.9	0	1	0	0	874.463	1347.04	94112.6	245	251
W9p - Women 9 - plaque core	Apolipoprotein E isoform 1 (Fragment) OS=Homo sapiens GN=APOE PE=2 SV=1	A0A0S2Z3D5,P02649	APOE	36153.5	17	19	25	ELQAAQAR	K	L	0.99	42.9	27.4	42.1	16.5	0	1	0	0	886.474	1157.96	126759	114	121
W9p - Women 9 - plaque core	Apolipoprotein E isoform 1 (Fragment) OS=Homo sapiens GN=APOE PE=2 SV=1	A0A0S2Z3D5,P02649	APOE	36153.5	17	19	25	EQVAEVR	K	A	0.9	23.8	27.1	28.9	9.33	0	1	0	0	830.437	1272	65105.3	252	258
W9p - Women 9 - plaque core	Apolipoprotein E isoform 1 (Fragment) OS=Homo sapiens GN=APOE PE=2 SV=1	A0A0S2Z3D5,P02649	APOE	36153.5	17	19	25	GEVQAMLGQSTEELR	R	V	0.997	70.9	27.3	24.4	63.9	0	3	0	0	1663.8	3028.02	502379	138	152
W9p - Women 9 - plaque core	Apolipoprotein E isoform 1 (Fragment) OS=Homo sapiens GN=APOE PE=2 SV=1	A0A0S2Z3D5,P02649	APOE	36153.5	17	19	25	LEEQAQQIR	K	L	0.997	45.5	27.6	41.3	20	0	1	0	0	1114.59	1607.66	63683.9	261	269
W9p - Women 9 - plaque core	Apolipoprotein E isoform 1 (Fragment) OS=Homo sapiens GN=APOE PE=2 SV=1	A0A0S2Z3D5,P02649	APOE	36153.5	17	19	25	LGADMEDVCGR	R	L	0.997	56.9	25	16.6	56.9	0	1	0	0	1222.52	2186.27	96165.5	122	132
W9p - Women 9 - plaque core	Apolipoprotein E isoform 1 (Fragment) OS=Homo sapiens GN=APOE PE=2 SV=1	A0A0S2Z3D5,P02649	APOE	36153.5	17	19	25	LQAEAFQAR	R	L	0.997	43.7	29.1	26.9	32.5	0	1	0	0	1033.54	2020.91	336697	270	278
W9p - Women 9 - plaque core	Apolipoprotein E isoform 1 (Fragment) OS=Homo sapiens GN=APOE PE=2 SV=1	A0A0S2Z3D5,P02649	APOE	36153.5	17	19	25	MEEMGSR	R	T	0.9	30.5	25	22.4	23	0	1	0	0	839.339	1254.13	81695.8	236	242
W9p - Women 9 - plaque core	Apolipoprotein E isoform 1 (Fragment) OS=Homo sapiens GN=APOE PE=2 SV=1	A0A0S2Z3D5,P02649	APOE	36153.5	17	19	25	QQTEWQSGQR	R	W	0.988	25.4	27.4	21.4	18.6	0	2	0	0	1247.58	1539.49	66778.8	34	43
W9p - Women 9 - plaque core	Apolipoprotein E isoform 1 (Fragment) OS=Homo sapiens GN=APOE PE=2 SV=1	A0A0S2Z3D5,P02649	APOE	36153.5	17	19	25	SELEEQLTPVAEETR	K	A	0.997	89.4	26.9	18.6	89.4	0	2	0	0	1730.84	2706.56	148607	94	108
W9p - Women 9 - plaque core	Apolipoprotein E isoform 1 (Fragment) OS=Homo sapiens GN=APOE PE=2 SV=1	A0A0S2Z3D5,P02649	APOE	36153.5	17	19	25	SWFEPLVEDMQR	K	Q	0.997	31	26	17.8	28.2	0	1	0	0	1536.72	3888.98	74832.4	281	292
W9p - Women 9 - plaque core	Apolipoprotein E isoform 1 (Fragment) OS=Homo sapiens GN=APOE PE=2 SV=1	A0A0S2Z3D5,P02649	APOE	36153.5	17	19	25	VEQAVETEPEPELR	K	Q	0.997	33.6	27.6	15.2	33.5	0	1	0	0	1625.8	2238.75	47594.5	20	33
W9p - Women 9 - plaque core	Apolipoprotein E isoform 1 (Fragment) OS=Homo sapiens GN=APOE PE=2 SV=1	A0A0S2Z3D5,P02649	APOE	36153.5	17	19	25	VQAAVGTSAAPVPSDNH	K	-	0.997	64.9	27.9	17.1	64.9	0	1	0	0	1620.8	1928.14	92361.2	301	317
W9p - Women 9 - plaque core	Apolipoprotein E isoform 1 (Fragment) OS=Homo sapiens GN=APOE PE=2 SV=1	A0A0S2Z3D5,P02649	APOE	36153.5	17	19	25	WVQTLSEQVQEELLSSQVTQELR	R	A	0.997	95.2	25.4	19	95.2	0	3	2	0	2730.39	4133.15	122507	57	79
W9p - Women 9 - plaque core	Complement C5 OS=Homo sapiens GN=C5 PE=1 SV=4	P01031	C5	188309	17	19	21	ALVEGVDQLFTDYQIK	K	D	0.997	68.6	26.3	21.8	64.1	0	1	0	0	1838.95	3967.39	61647.5	1441	1456
W9p - Women 9 - plaque core	Complement C5 OS=Homo sapiens GN=C5 PE=1 SV=4	P01031	C5	188309	17	19	21	ATLLDIYK	K	T	0.99	42.8	25	41	17.5	0	1	0	0	936.54	3013.7	68859.3	1579	1586
W9p - Women 9 - plaque core	Complement C5 OS=Homo sapiens GN=C5 PE=1 SV=4	P01031	C5	188309	17	19	21	EESSSGSSHAVMDISLPTGISANEEDLK	R	A	0.933	13.9	25	14.5	13.3	0	0	1	0	2890.33	3286.04	110582	1413	1440
W9p - Women 9 - plaque core	Complement C5 OS=Homo sapiens GN=C5 PE=1 SV=4	P01031	C5	188309	17	19	21	ELSYYSLEDLNNK	K	Y	0.997	61.4	26.3	16.9	61.3	0	1	0	0	1587.75	3134.45	63205.5	309	321
W9p - Women 9 - plaque core	Complement C5 OS=Homo sapiens GN=C5 PE=1 SV=4	P01031	C5	188309	17	19	21	FQNSAILTIQPK	K	Q	0.997	75.2	25.9	26.7	66.2	0	1	0	0	1359.76	2773.32	66342.6	79	90
W9p - Women 9 - plaque core	Complement C5 OS=Homo sapiens GN=C5 PE=1 SV=4	P01031	C5	188309	17	19	21	FSDASYQSINIPVTQNMVPSSR	K	L	0.997	68.4	25.7	17.3	68.4	0	1	0	0	2441.18	3299.45	13943.1	518	539
W9p - Women 9 - plaque core	Complement C5 OS=Homo sapiens GN=C5 PE=1 SV=4	P01031	C5	188309	17	19	21	GGSASTWLTAFALR	K	V	0.973	23.6	27.9	14.5	23.6	0	1	0	0	1437.75	4032.86	20423	1071	1084
W9p - Women 9 - plaque core	Complement C5 OS=Homo sapiens GN=C5 PE=1 SV=4	P01031	C5	188309	17	19	21	IPLDLVPK	R	T	0.99	25.8	25	14.6	25.8	0	1	0	0	894.566	2928.64	151965	963	970
W9p - Women 9 - plaque core	Complement C5 OS=Homo sapiens GN=C5 PE=1 SV=4	P01031	C5	188309	17	19	21	ITHYNYLILSK	K	G	0.997	24.2	25	20	18.8	0	0	1	0	1364.76	2739.19	76074.4	496	506
W9p - Women 9 - plaque core	Complement C5 OS=Homo sapiens GN=C5 PE=1 SV=4	P01031	C5	188309	17	19	21	MPITYDNGFLFIHTDKPVYTPDQSVK	R	V	0.934	13.8	25	13.9	13.8	0	0	0	2	3026.5	3507.31	199187	117	142
W9p - Women 9 - plaque core	Complement C5 OS=Homo sapiens GN=C5 PE=1 SV=4	P01031	C5	188309	17	19	21	MSAVEGICTSESPVIDHQGTK	K	S	0.997	35	25	15.2	35	0	0	1	0	2246.04	2509.04	61017.5	859	879
W9p - Women 9 - plaque core	Complement C5 OS=Homo sapiens GN=C5 PE=1 SV=4	P01031	C5	188309	17	19	21	MVETTAYALLTSLNLK	R	D	0.997	67.9	25.3	19.5	65.7	0	3	1	0	1767.96	4264.72	71935.5	1247	1262
W9p - Women 9 - plaque core	Complement C5 OS=Homo sapiens GN=C5 PE=1 SV=4	P01031	C5	188309	17	19	21	TDAPDLPEENQAR	K	E	0.997	30.5	25.9	19.8	25.5	0	1	0	0	1455.67	2014.76	27754.6	437	449
W9p - Women 9 - plaque core	Complement C5 OS=Homo sapiens GN=C5 PE=1 SV=4	P01031	C5	188309	17	19	21	TGEAVAEK	K	D	0.987	30.6	27.7	34.5	11.1	0	1	0	0	804.41	767.873	32867.8	1587	1594
W9p - Women 9 - plaque core	Complement C5 OS=Homo sapiens GN=C5 PE=1 SV=4	P01031	C5	188309	17	19	21	TSTSEEVCSFYLK	K	I	0.997	36.6	25	18.8	33.1	0	1	0	0	1550.7	2895.77	30935.5	1368	1380
W9p - Women 9 - plaque core	Complement C5 OS=Homo sapiens GN=C5 PE=1 SV=4	P01031	C5	188309	17	19	21	VSITSITVENVFVK	K	Y	0.997	62.9	25	21	58.8	0	1	0	0	1535.87	3678.51	48242.7	1563	1576
W9p - Women 9 - plaque core	Complement C5 OS=Homo sapiens GN=C5 PE=1 SV=4	P01031	C5	188309	17	19	21	VYSLNDDLKPAK	R	R	0.994	30.5	27.6	20.6	24.8	0	1	0	0	1362.73	2255.1	33012.9	145	156
W9p - Women 9 - plaque core	Talin-1 OS=Homo sapiens GN=TLN1 PE=1 SV=3	Q9Y490	TLN1	269765	7	7	7	AAGHPGDPESQQR	K	L	0.991	21.2	27.5	18	17.6	0	0	1	0	1349.62	1015.02	20402.8	1172	1184
W9p - Women 9 - plaque core	Talin-1 OS=Homo sapiens GN=TLN1 PE=1 SV=3	Q9Y490	TLN1	269765	7	7	7	ADAEGESDLENSR	K	K	0.997	35.1	25	15.2	35.1	0	1	0	0	1392.59	1659.47	15214.4	842	854
W9p - Women 9 - plaque core	Talin-1 OS=Homo sapiens GN=TLN1 PE=1 SV=3	Q9Y490	TLN1	269765	7	7	7	AVSSAIAQLLGEVAQGNENYAGIAAR	K	D	0.928	22.7	25.4	14.4	22.7	0	1	0	0	2573.33	4444.69	4091.1	1097	1122
W9p - Women 9 - plaque core	Talin-1 OS=Homo sapiens GN=TLN1 PE=1 SV=3	Q9Y490	TLN1	269765	7	7	7	GAAAHPDSEEQQQR	K	L	0.968	16.8	25	14	16.8	0	0	1	0	1523.68	943.904	12794.2	876	889
W9p - Women 9 - plaque core	Talin-1 OS=Homo sapiens GN=TLN1 PE=1 SV=3	Q9Y490	TLN1	269765	7	7	7	LNEAAAGLNQAATELVQASR	R	G	0.997	49	28.4	18.4	46.7	0	1	0	0	2027.05	3583.54	13830.7	1242	1261
W9p - Women 9 - plaque core	Talin-1 OS=Homo sapiens GN=TLN1 PE=1 SV=3	Q9Y490	TLN1	269765	7	7	7	TLAESALQLLYTAK	K	E	0.997	46	26	22.6	0	0	1	0	0	1521.85	4104.52	20231.6	1767	1780
W9p - Women 9 - plaque core	Talin-1 OS=Homo sapiens GN=TLN1 PE=1 SV=3	Q9Y490	TLN1	269765	7	7	7	VLVQNAAGSQEK	K	L	0.997	38.3	27.9	27.6	26.1	0	1	0	0	1243.66	1514.52	16362.5	2032	2043
W9p - Women 9 - plaque core	78 kDa glucose-regulated protein OS=Homo sapiens GN=HSPA5 PE=1 SV=2	P11021,V9HWB4	HEL-S-89n,HSPA5	72334.7	15	16	19	AKFEELNMDLFR	R	S	0.997	37.9	26.8	15.4	37.9	0	1	1	0	1512.75	3435.24	94335.1	325	336
W9p - Women 9 - plaque core	78 kDa glucose-regulated protein OS=Homo sapiens GN=HSPA5 PE=1 SV=2	P11021,V9HWB4	HEL-S-89n,HSPA5	72334.7	15	16	19	ALSSQHQAR	R	I	0.996	30	26.9	26.7	18.3	0	2	0	0	997.517	553.067	26277.3	298	306
W9p - Women 9 - plaque core	78 kDa glucose-regulated protein OS=Homo sapiens GN=HSPA5 PE=1 SV=2	P11021,V9HWB4	HEL-S-89n,HSPA5	72334.7	15	16	19	DAGTIAGLNVMR	K	I	0.997	64.2	31.4	27.2	54	0	1	0	0	1217.63	2923.48	139482	186	197
W9p - Women 9 - plaque core	78 kDa glucose-regulated protein OS=Homo sapiens GN=HSPA5 PE=1 SV=2	P11021,V9HWB4	HEL-S-89n,HSPA5	72334.7	15	16	19	ELEEIVQPIISK	K	L	0.997	64.6	25	21.9	59.7	0	1	0	0	1397.79	3113.68	80036.6	622	633
W9p - Women 9 - plaque core	78 kDa glucose-regulated protein OS=Homo sapiens GN=HSPA5 PE=1 SV=2	P11021,V9HWB4	HEL-S-89n,HSPA5	72334.7	15	16	19	IEIESFYEGEDFSETLTR	R	A	0.997	51	25	16.2	51	0	1	0	0	2164.99	3753.37	21107.7	307	324
W9p - Women 9 - plaque core	78 kDa glucose-regulated protein OS=Homo sapiens GN=HSPA5 PE=1 SV=2	P11021,V9HWB4	HEL-S-89n,HSPA5	72334.7	15	16	19	IEWLESHQDADIEDFK	K	A	0.993	20.3	25	15.9	18.6	0	0	1	0	1974.91	3196.68	66558.9	602	617
W9p - Women 9 - plaque core	78 kDa glucose-regulated protein OS=Homo sapiens GN=HSPA5 PE=1 SV=2	P11021,V9HWB4	HEL-S-89n,HSPA5	72334.7	15	16	19	ITPSYVAFTPEGER	R	L	0.979	27.9	29.6	17.2	25.5	0	1	0	0	1566.78	2869.39	58164	61	74
W9p - Women 9 - plaque core	78 kDa glucose-regulated protein OS=Homo sapiens GN=HSPA5 PE=1 SV=2	P11021,V9HWB4	HEL-S-89n,HSPA5	72334.7	15	16	19	LYGSAGPPPTGEEDTAEKDEL	K	-	0.997	61.3	25	16.8	61.3	0	2	0	0	2175.99	2575.79	32692.5	634	654
W9p - Women 9 - plaque core	78 kDa glucose-regulated protein OS=Homo sapiens GN=HSPA5 PE=1 SV=2	P11021,V9HWB4	HEL-S-89n,HSPA5	72334.7	15	16	19	NELESYAYSLK	R	N	0.997	33.7	27.1	17.7	31.1	0	1	0	0	1316.64	2979.01	49198.5	563	573
W9p - Women 9 - plaque core	78 kDa glucose-regulated protein OS=Homo sapiens GN=HSPA5 PE=1 SV=2	P11021,V9HWB4	HEL-S-89n,HSPA5	72334.7	15	16	19	SDIDEIVLVGGSTR	K	I	0.921	20.8	27.4	21.6	13.5	0	1	0	0	1460.76	3126.39	88997.2	354	367
W9p - Women 9 - plaque core	78 kDa glucose-regulated protein OS=Homo sapiens GN=HSPA5 PE=1 SV=2	P11021,V9HWB4	HEL-S-89n,HSPA5	72334.7	15	16	19	SQIFSTASDNQPTVTIK	K	V	0.997	77.4	27	26.2	69	0	1	0	0	1836.93	2718.86	40632	448	464
W9p - Women 9 - plaque core	78 kDa glucose-regulated protein OS=Homo sapiens GN=HSPA5 PE=1 SV=2	P11021,V9HWB4	HEL-S-89n,HSPA5	72334.7	15	16	19	TFAPEEISAMVLTK	K	M	0.997	33.5	28.2	18	30.6	0	2	0	0	1536.8	3748.11	83259	139	152
W9p - Women 9 - plaque core	78 kDa glucose-regulated protein OS=Homo sapiens GN=HSPA5 PE=1 SV=2	P11021,V9HWB4	HEL-S-89n,HSPA5	72334.7	15	16	19	VEIIANDQGNR	R	I	0.997	35.6	29.1	18.9	0	0	1	0	0	1228.63	1836.14	30780	50	60
W9p - Women 9 - plaque core	78 kDa glucose-regulated protein OS=Homo sapiens GN=HSPA5 PE=1 SV=2	P11021,V9HWB4	HEL-S-89n,HSPA5	72334.7	15	16	19	VLEDSDLK	K	K	0.979	25.8	29	28.4	12.1	0	1	0	0	918.478	1799.85	51752.8	345	352
W9p - Women 9 - plaque core	78 kDa glucose-regulated protein OS=Homo sapiens GN=HSPA5 PE=1 SV=2	P11021,V9HWB4	HEL-S-89n,HSPA5	72334.7	15	16	19	VTHAVVTVPAYFNDAQR	K	Q	0.912	13.6	27.1	19.9	7.48	0	0	1	0	1887.97	2829.16	66882.7	165	181
W9p - Women 9 - plaque core	Complement component C6 OS=Homo sapiens GN=C6 PE=1 SV=3	P13671	C6	104786	16	16	21	ALNHLPLEYNSALYSR	K	I	0.997	26	28.6	14.8	25.8	0	0	1	0	1860.96	3000.03	131795	341	356
W9p - Women 9 - plaque core	Complement component C6 OS=Homo sapiens GN=C6 PE=1 SV=3	P13671	C6	104786	16	16	21	ALQEYAAK	K	F	0.969	21.8	27.2	19.7	16.5	0	1	0	0	893.473	1580.82	123624	510	517
W9p - Women 9 - plaque core	Complement component C6 OS=Homo sapiens GN=C6 PE=1 SV=3	P13671	C6	104786	16	16	21	DLHLSDVFLK	K	A	0.997	35.8	27.5	22.6	28.5	0	0	1	0	1186.65	3337.08	63409.6	331	340
W9p - Women 9 - plaque core	Complement component C6 OS=Homo sapiens GN=C6 PE=1 SV=3	P13671	C6	104786	16	16	21	DLTSLGHNENQQGSFSSQGGSSFSVPIFYSSK	K	R	0.997	51.7	25	16.2	51.7	0	0	2	0	3392.57	3608.67	98108.9	257	288
W9p - Women 9 - plaque core	Complement component C6 OS=Homo sapiens GN=C6 PE=1 SV=3	P13671	C6	104786	16	16	21	ECNNPAPQR	R	G	0.946	18.4	25	21.3	11.2	0	1	0	0	1085.48	995.348	15679.2	588	596
W9p - Women 9 - plaque core	Complement component C6 OS=Homo sapiens GN=C6 PE=1 SV=3	P13671	C6	104786	16	16	21	ENPAVIDFELAPIVDLVR	K	N	0.997	37.5	25	15.3	37.5	0	1	0	0	2010.09	4645.27	9311.6	478	495
W9p - Women 9 - plaque core	Complement component C6 OS=Homo sapiens GN=C6 PE=1 SV=3	P13671	C6	104786	16	16	21	GEVLDNSFTGGICK	R	T	0.997	42.4	28.8	15.6	42.4	0	1	0	0	1496.71	2766.29	32824.3	206	219
W9p - Women 9 - plaque core	Complement component C6 OS=Homo sapiens GN=C6 PE=1 SV=3	P13671	C6	104786	16	16	21	HEGSFIQGAEK	K	S	0.997	39.6	25.8	25.8	29.3	0	2	0	0	1202.58	1673.33	54832.8	429	439
W9p - Women 9 - plaque core	Complement component C6 OS=Homo sapiens GN=C6 PE=1 SV=3	P13671	C6	104786	16	16	21	IGESIELTCPK	R	G	0.982	35.8	29	17	34	0	1	0	0	1246.63	2469.24	101552	724	734
W9p - Women 9 - plaque core	Complement component C6 OS=Homo sapiens GN=C6 PE=1 SV=3	P13671	C6	104786	16	16	21	KLECNGENDCGDNSDER	R	D	0.997	30	25	14.9	30	0	0	2	0	2011.77	1259.28	28955.8	155	171
W9p - Women 9 - plaque core	Complement component C6 OS=Homo sapiens GN=C6 PE=1 SV=3	P13671	C6	104786	16	16	21	NSGLTEEEAK	K	H	0.983	25.6	25.6	14.6	25.6	0	1	0	0	1077.51	1348.08	37580.7	388	397
W9p - Women 9 - plaque core	Complement component C6 OS=Homo sapiens GN=C6 PE=1 SV=3	P13671	C6	104786	16	16	21	SVLRPSQFGGQPCTAPLVAFQPCIPSK	R	L	0.981	29.1	25	14.8	29.1	0	0	2	0	2942.5	3431.65	53630.4	105	131
W9p - Women 9 - plaque core	Complement component C6 OS=Homo sapiens GN=C6 PE=1 SV=3	P13671	C6	104786	16	16	21	TFSEWLESVK	K	E	0.946	19.5	26.9	20.7	13.1	0	1	0	0	1225.61	3575.11	68036.7	468	477
W9p - Women 9 - plaque core	Complement component C6 OS=Homo sapiens GN=C6 PE=1 SV=3	P13671	C6	104786	16	16	21	TLNICEVGTIR	K	C	0.988	27.8	27.5	16.2	26.3	0	1	0	0	1275.67	2868.56	66855.7	908	918
W9p - Women 9 - plaque core	Complement component C6 OS=Homo sapiens GN=C6 PE=1 SV=3	P13671	C6	104786	16	16	21	VPANLENVGFEVQTAEDDLK	R	T	0.997	83.2	25.8	18.2	83.2	0	1	0	0	2188.08	3766.9	29887.7	232	251
W9p - Women 9 - plaque core	Complement component C6 OS=Homo sapiens GN=C6 PE=1 SV=3	P13671	C6	104786	16	16	21	VPANLENVGFEVQTAEDDLKTDFYK	R	D	0.997	49.9	25.1	16.1	49.9	0	0	2	0	2842.38	4240.07	62063.2	232	256
W9p - Women 9 - plaque core	Alpha-1B-glycoprotein OS=Homo sapiens GN=A1BG PE=1 SV=4	P04217,V9HWD8	A1BG,HEL-S-163pA	54253.3	11	11	13	ATWSGAVLAGR	R	D	0.997	45	29.5	27	33.9	0	1	0	0	1088.58	2614.82	75464.9	407	417
W9p - Women 9 - plaque core	Alpha-1B-glycoprotein OS=Homo sapiens GN=A1BG PE=1 SV=4	P04217,V9HWD8	A1BG,HEL-S-163pA	54253.3	11	11	13	CEGPIPDVTFELLR	R	E	0.997	57.1	37.2	19.9	53.8	0	1	0	0	1645.83	3987.61	114564	423	436
W9p - Women 9 - plaque core	Alpha-1B-glycoprotein OS=Homo sapiens GN=A1BG PE=1 SV=4	P04217,V9HWD8	A1BG,HEL-S-163pA	54253.3	11	11	13	GVTFLLR	R	R	0.9	26.5	25	24.3	16.9	0	1	0	0	805.493	3006.5	76467.2	145	151
W9p - Women 9 - plaque core	Alpha-1B-glycoprotein OS=Homo sapiens GN=A1BG PE=1 SV=4	P04217,V9HWD8	A1BG,HEL-S-163pA	54253.3	11	11	13	HQFLLTGDTQGR	K	Y	0.997	44.4	27.5	20.2	40	0	1	0	0	1372.7	2223.52	58777	79	90
W9p - Women 9 - plaque core	Alpha-1B-glycoprotein OS=Homo sapiens GN=A1BG PE=1 SV=4	P04217,V9HWD8	A1BG,HEL-S-163pA	54253.3	11	11	13	LELHVDGPPPRPQLR	R	A	0.989	15.8	25	18.8	10.9	0	0	0	1	1723.96	2469.68	188440	392	406
W9p - Women 9 - plaque core	Alpha-1B-glycoprotein OS=Homo sapiens GN=A1BG PE=1 SV=4	P04217,V9HWD8	A1BG,HEL-S-163pA	54253.3	11	11	13	LHDNQNGWSGDSAPVELILSDETLPAPEFSPEPESGR	R	A	0.997	60.4	25	16.8	60.4	0	0	2	0	3990.86	4068.9	44359	283	319
W9p - Women 9 - plaque core	Alpha-1B-glycoprotein OS=Homo sapiens GN=A1BG PE=1 SV=4	P04217,V9HWD8	A1BG,HEL-S-163pA	54253.3	11	11	13	LLELTGPK	K	S	0.988	22.8	25	17.8	19.5	0	1	0	0	870.53	2463.34	128966	107	114
W9p - Women 9 - plaque core	Alpha-1B-glycoprotein OS=Homo sapiens GN=A1BG PE=1 SV=4	P04217,V9HWD8	A1BG,HEL-S-163pA	54253.3	11	11	13	NGVAQEPVHLDSPAIK	K	H	0.95	16.9	27.5	14.1	16.9	0	0	1	0	1674.88	2381.11	90687.2	63	78
W9p - Women 9 - plaque core	Alpha-1B-glycoprotein OS=Homo sapiens GN=A1BG PE=1 SV=4	P04217,V9HWD8	A1BG,HEL-S-163pA	54253.3	11	11	13	SGLSTGWTQLSK	R	L	0.997	65.2	28	26.1	56.2	0	1	0	0	1264.65	2784.78	66101.4	95	106
W9p - Women 9 - plaque core	Alpha-1B-glycoprotein OS=Homo sapiens GN=A1BG PE=1 SV=4	P04217,V9HWD8	A1BG,HEL-S-163pA	54253.3	11	11	13	SLPAPWLSMAPVSWITPGLK	K	T	0.997	43.3	25	24.4	34.6	0	1	0	0	2151.17	4743.84	9088.4	115	134
W9p - Women 9 - plaque core	Alpha-1B-glycoprotein OS=Homo sapiens GN=A1BG PE=1 SV=4	P04217,V9HWD8	A1BG,HEL-S-163pA	54253.3	11	11	13	VTLTCVAPLSGVDFQLR	K	R	0.997	67.5	25	17.6	67.1	0	2	0	0	1876	3798.27	161933	228	244
W9p - Women 9 - plaque core	Calmodulin 1 (Phosphorylase kinase, delta), isoform CRA_a OS=Homo sapiens GN=HEL-S-72 PE=1 SV=1	B4DJ51,CALM1_HUMAN,CALM2_HUMAN,CALM3_HUMAN,E7EMB3,E7ETZ0,H0Y7A7	CALM1,CALM2,HEL-S-72	0	6	8	8	DGDGTITTK	K	E	0.995	30.7	29.5	31.9	13.7	0	1	0	0	907.437	1049.28	32100.4	0	0
W9p - Women 9 - plaque core	Calmodulin 1 (Phosphorylase kinase, delta), isoform CRA_a OS=Homo sapiens GN=HEL-S-72 PE=1 SV=1	B4DJ51,CALM1_HUMAN,CALM2_HUMAN,CALM3_HUMAN,E7EMB3,E7ETZ0,H0Y7A7	CALM1,CALM2,HEL-S-72	0	6	8	8	DTDSEEEIR	K	E	0.997	32	25	24.4	22.6	0	1	0	0	1093.46	1484.47	56674.7	0	0
W9p - Women 9 - plaque core	Calmodulin 1 (Phosphorylase kinase, delta), isoform CRA_a OS=Homo sapiens GN=HEL-S-72 PE=1 SV=1	B4DJ51,CALM1_HUMAN,CALM2_HUMAN,CALM3_HUMAN,E7EMB3,E7ETZ0,H0Y7A7	CALM1,CALM2,HEL-S-72	0	6	8	8	EADIDGDGQVNYEEFVQMMTAK	R	-	0.997	72.6	25	17.5	72.6	0	1	0	0	2490.08	4095.75	18239	0	0
W9p - Women 9 - plaque core	Calmodulin 1 (Phosphorylase kinase, delta), isoform CRA_a OS=Homo sapiens GN=HEL-S-72 PE=1 SV=1	B4DJ51,CALM1_HUMAN,CALM2_HUMAN,CALM3_HUMAN,E7EMB3,E7ETZ0,H0Y7A7	CALM1,CALM2,HEL-S-72	0	6	8	8	EAFSLFDK	K	D	0.99	50.2	26.2	33.5	32.8	0	1	0	0	956.472	3102.25	49905.5	0	0
W9p - Women 9 - plaque core	Calmodulin 1 (Phosphorylase kinase, delta), isoform CRA_a OS=Homo sapiens GN=HEL-S-72 PE=1 SV=1	B4DJ51,CALM1_HUMAN,CALM2_HUMAN,CALM3_HUMAN,E7EMB3,E7ETZ0,H0Y7A7	CALM1,CALM2,HEL-S-72	0	6	8	8	EAFSLFDKDGDGTITTK	K	E	0.997	59.5	28.2	19.6	56.5	0	1	1	0	1844.89	2997.3	191134	0	0
W9p - Women 9 - plaque core	Calmodulin 1 (Phosphorylase kinase, delta), isoform CRA_a OS=Homo sapiens GN=HEL-S-72 PE=1 SV=1	B4DJ51,CALM1_HUMAN,CALM2_HUMAN,CALM3_HUMAN,E7EMB3,E7ETZ0,H0Y7A7	CALM1,CALM2,HEL-S-72	0	6	8	8	MKDTDSEEEIR	K	E	0.997	63.2	27.9	18.2	61.9	0	1	1	0	1352.6	1481.13	78961	0	0
W9p - Women 9 - plaque core	Coactosin-like protein OS=Homo sapiens GN=COTL1 PE=1 SV=3	Q14019	COTL1	15945.2	3	3	3	AAYNLVR	R	D	0.9	20.7	25	24.7	10.3	0	1	0	0	806.452	2029.11	55405.3	12	18
W9p - Women 9 - plaque core	Coactosin-like protein OS=Homo sapiens GN=COTL1 PE=1 SV=3	Q14019	COTL1	15945.2	3	3	3	FALITWIGENVSGLQR	K	A	0.997	40.7	25.8	21	35.3	0	1	0	0	1803.98	4472.22	8260.6	76	91
W9p - Women 9 - plaque core	Coactosin-like protein OS=Homo sapiens GN=COTL1 PE=1 SV=3	Q14019	COTL1	15945.2	3	3	3	YDGSTIVPGEQGAEYQHFIQQCTDDVR	K	L	0.99	22	25	16	20.4	0	0	1	0	3113.39	3307.99	44134.1	31	57
W9p - Women 9 - plaque core	Osteoglycin (Osteoinductive factor, mimecan), isoform CRA_a OS=Homo sapiens GN=OGN PE=2 SV=1	A8K0R3,B4DI63,P20774	OGN	33925	5	5	8	DFADIPNLR	K	R	0.993	31.3	30	21.1	25.1	0	2	0	0	1060.54	3052.57	106497	138	146
W9p - Women 9 - plaque core	Osteoglycin (Osteoinductive factor, mimecan), isoform CRA_a OS=Homo sapiens GN=OGN PE=2 SV=1	A8K0R3,B4DI63,P20774	OGN	33925	5	5	8	LDFTGNLIEDIEDGTFSK	R	L	0.997	39.3	27.1	15.5	39.3	0	2	0	0	2013.97	4576.21	9733.7	148	165
W9p - Women 9 - plaque core	Osteoglycin (Osteoinductive factor, mimecan), isoform CRA_a OS=Homo sapiens GN=OGN PE=2 SV=1	A8K0R3,B4DI63,P20774	OGN	33925	5	5	8	LSLLEELSLAENQLLK	K	L	0.997	76.2	25	21.8	72.2	0	1	0	0	1813.03	4877.47	61331	166	181
W9p - Women 9 - plaque core	Osteoglycin (Osteoinductive factor, mimecan), isoform CRA_a OS=Homo sapiens GN=OGN PE=2 SV=1	A8K0R3,B4DI63,P20774	OGN	33925	5	5	8	RLDFTGNLIEDIEDGTFSK	R	L	0.997	66.9	27.5	17.2	66.9	0	0	2	0	2170.07	4282.46	97733	147	165
W9p - Women 9 - plaque core	Osteoglycin (Osteoinductive factor, mimecan), isoform CRA_a OS=Homo sapiens GN=OGN PE=2 SV=1	A8K0R3,B4DI63,P20774	OGN	33925	5	5	8	RLPIGSYF	K	-	0.947	22.1	27.4	22.2	14.4	0	1	0	0	952.525	3228.48	34159.9	291	298
W9p - Women 9 - plaque core	Myosin, heavy polypeptide 9, non-muscle, isoform CRA_a OS=Homo sapiens GN=MYH9 PE=4 SV=1	A0A024R1N1,P35579	MYH9	226538	19	19	24	ADGAEAKPAE	K	-	0.997	35.1	25	22.5	27.8	0	1	0	0	958.448	916.392	11173.8	1951	1960
W9p - Women 9 - plaque core	Myosin, heavy polypeptide 9, non-muscle, isoform CRA_a OS=Homo sapiens GN=MYH9 PE=4 SV=1	A0A024R1N1,P35579	MYH9	226538	19	19	24	ALEQQVEEMK	R	T	0.997	44.3	27.6	19.3	40.7	0	1	0	0	1204.59	2312.46	62061.9	1529	1538
W9p - Women 9 - plaque core	Myosin, heavy polypeptide 9, non-muscle, isoform CRA_a OS=Homo sapiens GN=MYH9 PE=4 SV=1	A0A024R1N1,P35579	MYH9	226538	19	19	24	ANLQIDQINTDLNLER	K	S	0.997	52.1	27.5	16.3	52.1	0	2	0	0	1869.97	3315.97	28707.7	1755	1770
W9p - Women 9 - plaque core	Myosin, heavy polypeptide 9, non-muscle, isoform CRA_a OS=Homo sapiens GN=MYH9 PE=4 SV=1	A0A024R1N1,P35579	MYH9	226538	19	19	24	ASITALEAK	K	I	0.997	33.2	28.2	32.8	15.5	0	1	0	0	903.515	2078.54	73741.4	1807	1815
W9p - Women 9 - plaque core	Myosin, heavy polypeptide 9, non-muscle, isoform CRA_a OS=Homo sapiens GN=MYH9 PE=4 SV=1	A0A024R1N1,P35579	MYH9	226538	19	19	24	DFSALESQLQDTQELLQEENR	K	Q	0.997	96.4	26.5	19	96.4	0	1	0	0	2493.17	4158.02	8558.7	1302	1322
W9p - Women 9 - plaque core	Myosin, heavy polypeptide 9, non-muscle, isoform CRA_a OS=Homo sapiens GN=MYH9 PE=4 SV=1	A0A024R1N1,P35579	MYH9	226538	19	19	24	DLEAHIDSANK	K	N	0.997	33.1	26.9	20.2	28	0	1	0	0	1212.59	1825.12	35802.4	1621	1631
W9p - Women 9 - plaque core	Myosin, heavy polypeptide 9, non-muscle, isoform CRA_a OS=Homo sapiens GN=MYH9 PE=4 SV=1	A0A024R1N1,P35579	MYH9	226538	19	19	24	EEILAQAK	R	E	0.99	36.1	28.4	27.6	23.8	0	1	0	0	901.499	1768.64	58552.4	1662	1669
W9p - Women 9 - plaque core	Myosin, heavy polypeptide 9, non-muscle, isoform CRA_a OS=Homo sapiens GN=MYH9 PE=4 SV=1	A0A024R1N1,P35579	MYH9	226538	19	19	24	ELESQISELQEDLESER	R	A	0.997	81.3	25	25.1	74.2	0	2	0	0	2033.95	3684.68	91918.3	1108	1124
W9p - Women 9 - plaque core	Myosin, heavy polypeptide 9, non-muscle, isoform CRA_a OS=Homo sapiens GN=MYH9 PE=4 SV=1	A0A024R1N1,P35579	MYH9	226538	19	19	24	HSQAVEELAEQLEQTKR	K	V	0.955	17	27	14.1	17	0	0	1	0	1996.01	2898.95	51698	1194	1210
W9p - Women 9 - plaque core	Myosin, heavy polypeptide 9, non-muscle, isoform CRA_a OS=Homo sapiens GN=MYH9 PE=4 SV=1	A0A024R1N1,P35579	MYH9	226538	19	19	24	IAEFTTNLTEEEEK	R	S	0.997	100	26.5	26.7	92.6	0	1	0	0	1653.79	2725.32	41936.4	1001	1014
W9p - Women 9 - plaque core	Myosin, heavy polypeptide 9, non-muscle, isoform CRA_a OS=Homo sapiens GN=MYH9 PE=4 SV=1	A0A024R1N1,P35579	MYH9	226538	19	19	24	IAQLEEELEEEQGNTELINDR	R	L	0.997	98.2	30.7	19.1	98.2	0	2	0	0	2472.17	3348.37	28985	1731	1751
W9p - Women 9 - plaque core	Myosin, heavy polypeptide 9, non-muscle, isoform CRA_a OS=Homo sapiens GN=MYH9 PE=4 SV=1	A0A024R1N1,P35579	MYH9	226538	19	19	24	IAQLEEQLDNETK	K	E	0.997	61.6	26.8	19.5	58.9	0	1	0	0	1530.76	2524.64	34129.8	1816	1828
W9p - Women 9 - plaque core	Myosin, heavy polypeptide 9, non-muscle, isoform CRA_a OS=Homo sapiens GN=MYH9 PE=4 SV=1	A0A024R1N1,P35579	MYH9	226538	19	19	24	IIGLDQVAGMSETALPGAFK	R	T	0.997	84.3	26.2	24.6	78	0	2	0	0	2018.06	3986.21	33115.5	618	637
W9p - Women 9 - plaque core	Myosin, heavy polypeptide 9, non-muscle, isoform CRA_a OS=Homo sapiens GN=MYH9 PE=4 SV=1	A0A024R1N1,P35579	MYH9	226538	19	19	24	LQQELDDLLVDLDHQR	R	Q	0.994	21.6	26.3	14.9	21.1	0	0	2	0	1949.99	3857.91	148726	1418	1433
W9p - Women 9 - plaque core	Myosin, heavy polypeptide 9, non-muscle, isoform CRA_a OS=Homo sapiens GN=MYH9 PE=4 SV=1	A0A024R1N1,P35579	MYH9	226538	19	19	24	SVHELEK	K	S	0.9	18.8	25	25.1	7.9	0	1	0	0	841.441	1004.83	23711.9	1519	1525
W9p - Women 9 - plaque core	Myosin, heavy polypeptide 9, non-muscle, isoform CRA_a OS=Homo sapiens GN=MYH9 PE=4 SV=1	A0A024R1N1,P35579	MYH9	226538	19	19	24	TDLLLEPYNK	K	Y	0.997	48.9	28.4	20.3	44.7	0	1	0	0	1205.64	2863.53	54009.9	290	299
W9p - Women 9 - plaque core	Myosin, heavy polypeptide 9, non-muscle, isoform CRA_a OS=Homo sapiens GN=MYH9 PE=4 SV=1	A0A024R1N1,P35579	MYH9	226538	19	19	24	VIQYLAYVASSHK	K	S	0.945	14.5	26.7	17.2	11.2	0	0	1	0	1478.8	2905.12	56062.7	187	199
W9p - Women 9 - plaque core	Myosin, heavy polypeptide 9, non-muscle, isoform CRA_a OS=Homo sapiens GN=MYH9 PE=4 SV=1	A0A024R1N1,P35579	MYH9	226538	19	19	24	VISGVLQLGNIVFK	R	K	0.997	67.4	25	17.2	67.4	0	1	0	0	1486.9	4085.92	34233	342	355
W9p - Women 9 - plaque core	Myosin, heavy polypeptide 9, non-muscle, isoform CRA_a OS=Homo sapiens GN=MYH9 PE=4 SV=1	A0A024R1N1,P35579	MYH9	226538	19	19	24	VVFQEFR	R	Q	0.9	20.7	27.9	14.4	20.6	0	1	0	0	924.494	2643.89	78698.8	712	718
W9p - Women 9 - plaque core	Annexin OS=Homo sapiens GN=ANXA2 PE=3 SV=1	A0A024R5Z7,P07355	ANXA2	38606.1	12	12	13	AEDGSVIDYELIDQDAR	R	D	0.997	70.7	25.2	17.4	70.7	0	1	0	0	1908.88	3192.21	44326.4	180	196
W9p - Women 9 - plaque core	Annexin OS=Homo sapiens GN=ANXA2 PE=3 SV=1	A0A024R5Z7,P07355	ANXA2	38606.1	12	12	13	AYTNFDAER	K	D	0.997	30.9	25	20	25.9	0	1	0	0	1086.48	2017.08	73846	29	37
W9p - Women 9 - plaque core	Annexin OS=Homo sapiens GN=ANXA2 PE=3 SV=1	A0A024R5Z7,P07355	ANXA2	38606.1	12	12	13	DIISDTSGDFRK	K	L	0.944	20.4	27.1	16.5	18.2	0	1	0	0	1353.66	2514.17	62036.8	158	169
W9p - Women 9 - plaque core	Annexin OS=Homo sapiens GN=ANXA2 PE=3 SV=1	A0A024R5Z7,P07355	ANXA2	38606.1	12	12	13	GLGTDEDSLIEIICSR	K	T	0.997	60.1	30.7	16.8	60.1	0	1	0	0	1777.86	3986.04	49032.1	120	135
W9p - Women 9 - plaque core	Annexin OS=Homo sapiens GN=ANXA2 PE=3 SV=1	A0A024R5Z7,P07355	ANXA2	38606.1	12	12	13	GVDEVTIVNILTNR	K	S	0.997	84.9	26.3	25.7	77.5	0	2	0	0	1542.85	3942.19	77270.7	50	63
W9p - Women 9 - plaque core	Annexin OS=Homo sapiens GN=ANXA2 PE=3 SV=1	A0A024R5Z7,P07355	ANXA2	38606.1	12	12	13	LSLEGDHSTPPSAYGSVK	K	A	0.985	20.7	28.1	16.1	18.9	0	0	1	0	1844.9	2331.28	108723	11	28
W9p - Women 9 - plaque core	Annexin OS=Homo sapiens GN=ANXA2 PE=3 SV=1	A0A024R5Z7,P07355	ANXA2	38606.1	12	12	13	RAEDGSVIDYELIDQDAR	R	D	0.997	55	26.2	20.5	50.9	0	0	1	0	2064.98	2999.8	105875	179	196
W9p - Women 9 - plaque core	Annexin OS=Homo sapiens GN=ANXA2 PE=3 SV=1	A0A024R5Z7,P07355	ANXA2	38606.1	12	12	13	SALSGHLETVILGLLK	K	T	0.993	19.6	25	14.2	19.6	0	0	1	0	1650.98	4411.96	22301.9	89	104
W9p - Women 9 - plaque core	Annexin OS=Homo sapiens GN=ANXA2 PE=3 SV=1	A0A024R5Z7,P07355	ANXA2	38606.1	12	12	13	SYSPYDMLESIR	K	K	0.99	24.3	25.8	14.5	24.3	0	1	0	0	1460.67	3700.29	100161	234	245
W9p - Women 9 - plaque core	Annexin OS=Homo sapiens GN=ANXA2 PE=3 SV=1	A0A024R5Z7,P07355	ANXA2	38606.1	12	12	13	TNQELQEINR	R	V	0.997	35.4	28.8	18	32.6	0	1	0	0	1244.62	1933.32	61204.3	136	145
W9p - Women 9 - plaque core	Annexin OS=Homo sapiens GN=ANXA2 PE=3 SV=1	A0A024R5Z7,P07355	ANXA2	38606.1	12	12	13	TPAQYDASELK	K	A	0.997	36.3	28.2	15.3	36.3	0	1	0	0	1222.6	1997.6	52978.6	105	115
W9p - Women 9 - plaque core	Annexin OS=Homo sapiens GN=ANXA2 PE=3 SV=1	A0A024R5Z7,P07355	ANXA2	38606.1	12	12	13	WISIMTER	K	S	0.961	22.4	28.1	17.9	18.9	0	1	0	0	1035.53	3028.92	108751	213	220
W9p - Women 9 - plaque core	Myosin-10 OS=Homo sapiens GN=MYH10 PE=1 SV=3	P35580	MYH10	229005	5	5	5	EDQSILCTGESGAGK	R	T	0.996	30.3	25	14.9	30.3	0	1	0	0	1551.7	2121.82	30246.5	170	184
W9p - Women 9 - plaque core	Myosin-10 OS=Homo sapiens GN=MYH10 PE=1 SV=3	P35580	MYH10	229005	5	5	5	KFDQLLAEEK	K	S	0.997	33.5	28.2	29	19.6	0	1	0	0	1220.65	2321.83	67004	1452	1461
W9p - Women 9 - plaque core	Myosin-10 OS=Homo sapiens GN=MYH10 PE=1 SV=3	P35580	MYH10	229005	5	5	5	KLQAQMK	R	D	0.9	43.9	29.5	47.1	12.6	0	1	0	0	846.487	990.903	33880.3	1649	1655
W9p - Women 9 - plaque core	Myosin-10 OS=Homo sapiens GN=MYH10 PE=1 SV=3	P35580	MYH10	229005	5	5	5	LDPHLVLDQLR	K	C	0.989	20.3	25	16.4	18.2	0	0	1	0	1318.75	3226.7	53354.6	690	700
W9p - Women 9 - plaque core	Myosin-10 OS=Homo sapiens GN=MYH10 PE=1 SV=3	P35580	MYH10	229005	5	5	5	TQLEELEDELQATEDAK	R	L	0.997	61	25.1	17.7	60.1	0	1	0	0	1961.92	3654.61	50753	1546	1562
W9p - Women 9 - plaque core	Myosin, heavy polypeptide 11, smooth muscle, isoform CRA_a OS=Homo sapiens GN=MYH11 PE=4 SV=1	A0A024QZJ4,P35749	MYH11	227345	2	2	3	NTDQASMPDNTAAQK	R	V	0.997	76.7	25	23.4	71.1	0	1	0	0	1591.7	1519.52	15121	366	380
W9p - Women 9 - plaque core	Myosin, heavy polypeptide 11, smooth muscle, isoform CRA_a OS=Homo sapiens GN=MYH11 PE=4 SV=1	A0A024QZJ4,P35749	MYH11	227345	2	2	3	QLLQANPILEAFGNAK	K	T	0.997	63	25	17.2	62.8	0	2	0	0	1726.95	3976.66	94861.8	217	232
W9p - Women 9 - plaque core	Myeloperoxidase OS=Homo sapiens GN=MPO PE=1 SV=1	P05164	MPO	83871.1	20	21	26	DFVNCSTLPALNLASWR	R	E	0.997	62.7	33.9	16.9	62.7	0	2	0	0	1963.97	4156.24	33377.7	726	742
W9p - Women 9 - plaque core	Myeloperoxidase OS=Homo sapiens GN=MPO PE=1 SV=1	P05164	MPO	83871.1	20	21	26	DYLPLVLGPTAMR	R	K	0.99	26.2	27.1	14.6	26.2	0	2	0	0	1445.78	3742.37	69379.5	461	473
W9p - Women 9 - plaque core	Myeloperoxidase OS=Homo sapiens GN=MPO PE=1 SV=1	P05164	MPO	83871.1	20	21	26	FCGLPQPETVGQLGTVLR	R	N	0.997	49.7	26.9	16.1	49.7	0	1	0	0	1972.03	3600.66	24521.3	605	622
W9p - Women 9 - plaque core	Myeloperoxidase OS=Homo sapiens GN=MPO PE=1 SV=1	P05164	MPO	83871.1	20	21	26	FPTDQLTPDQER	R	S	0.994	26.9	26.4	14.7	26.9	0	1	0	0	1446.69	2385.07	110292	237	248
W9p - Women 9 - plaque core	Myeloperoxidase OS=Homo sapiens GN=MPO PE=1 SV=1	P05164	MPO	83871.1	20	21	26	FWWENEGVFSMQQR	R	Q	0.997	71.5	25	25.8	63.2	0	1	0	0	1859.82	3714	39266	678	691
W9p - Women 9 - plaque core	Myeloperoxidase OS=Homo sapiens GN=MPO PE=1 SV=1	P05164	MPO	83871.1	20	21	26	IANVFTNAFR	R	Y	0.997	60.9	27.7	21.3	56.4	0	1	0	0	1152.62	3235.65	75315.3	490	499
W9p - Women 9 - plaque core	Myeloperoxidase OS=Homo sapiens GN=MPO PE=1 SV=1	P05164	MPO	83871.1	20	21	26	IGLDLPALNMQR	R	S	0.997	40.6	25.6	16.5	39.7	0	1	0	0	1340.74	3579.74	68991.2	579	590
W9p - Women 9 - plaque core	Myeloperoxidase OS=Homo sapiens GN=MPO PE=1 SV=1	P05164	MPO	83871.1	20	21	26	IICDNTGITTVSK	R	N	0.997	61.2	28	24.6	53.5	0	1	0	0	1421.73	2150.06	31933.6	702	714
W9p - Women 9 - plaque core	Myeloperoxidase OS=Homo sapiens GN=MPO PE=1 SV=1	P05164	MPO	83871.1	20	21	26	IPCFLAGDTR	R	S	0.997	48.4	28.2	26.9	37.5	0	1	0	0	1149.57	2853.16	103543	396	405
W9p - Women 9 - plaque core	Myeloperoxidase OS=Homo sapiens GN=MPO PE=1 SV=1	P05164	MPO	83871.1	20	21	26	KYLPTYR	R	S	0.9	24.8	25.4	21.5	17.8	0	1	0	0	940.525	1829.2	30079.4	474	480
W9p - Women 9 - plaque core	Myeloperoxidase OS=Homo sapiens GN=MPO PE=1 SV=1	P05164	MPO	83871.1	20	21	26	LFEQVMR	R	I	0.9	29.7	32.2	30.4	14.2	0	1	0	0	938.476	2072.48	124501	572	578
W9p - Women 9 - plaque core	Myeloperoxidase OS=Homo sapiens GN=MPO PE=1 SV=1	P05164	MPO	83871.1	20	21	26	NNIFMSNSYPR	K	D	0.997	40.5	25.6	15.5	40.5	0	1	0	0	1358.62	2490.22	55875.4	715	725
W9p - Women 9 - plaque core	Myeloperoxidase OS=Homo sapiens GN=MPO PE=1 SV=1	P05164	MPO	83871.1	20	21	26	NQINALTSFVDASMVYGSEEPLAR	R	N	0.997	132	33.4	21.2	132	0	3	2	0	2612.27	4427.63	49885.2	328	351
W9p - Women 9 - plaque core	Myeloperoxidase OS=Homo sapiens GN=MPO PE=1 SV=1	P05164	MPO	83871.1	20	21	26	QALAQISLPR	R	I	0.997	30	25	18.7	26.2	0	1	0	0	1096.65	2778.31	112745	692	701
W9p - Women 9 - plaque core	Myeloperoxidase OS=Homo sapiens GN=MPO PE=1 SV=1	P05164	MPO	83871.1	20	21	26	RSPTLGASNR	R	A	0.989	28	29.4	23.5	19.3	0	1	0	0	1058.57	1113.63	15302.5	184	193
W9p - Women 9 - plaque core	Myeloperoxidase OS=Homo sapiens GN=MPO PE=1 SV=1	P05164	MPO	83871.1	20	21	26	SPTLGASNR	R	A	0.997	39.6	28.4	26	29.1	0	1	0	0	902.469	1304.03	58996.7	185	193
W9p - Women 9 - plaque core	Myeloperoxidase OS=Homo sapiens GN=MPO PE=1 SV=1	P05164	MPO	83871.1	20	21	26	TITGMCNNR	R	R	0.997	30.6	25	14.9	30.6	0	1	0	0	1082.47	1035.13	40843.8	175	183
W9p - Women 9 - plaque core	Myeloperoxidase OS=Homo sapiens GN=MPO PE=1 SV=1	P05164	MPO	83871.1	20	21	26	VGPLLACIIGTQFR	R	K	0.997	43.9	25.4	16.6	43.1	0	1	0	0	1544.86	4087.63	31073.8	657	670
W9p - Women 9 - plaque core	Myeloperoxidase OS=Homo sapiens GN=MPO PE=1 SV=1	P05164	MPO	83871.1	20	21	26	VVLEGGIDPILR	R	G	0.997	57.6	25	18.7	55.5	0	1	0	0	1280.76	3206.08	186063	537	548
W9p - Women 9 - plaque core	Myeloperoxidase OS=Homo sapiens GN=MPO PE=1 SV=1	P05164	MPO	83871.1	20	21	26	WLPAEYEDGFSLPYGWTPGVK	R	R	0.914	23	25.1	14.4	23	0	1	0	0	2412.15	4180.58	11877.3	198	218
W9p - Women 9 - plaque core	Complement component C7 OS=Homo sapiens GN=C7 PE=1 SV=2	P10643	C7	93516.6	9	9	11	AASGTQNNVLR	K	G	0.997	69	28.7	41.9	44.3	0	1	0	0	1130.59	1448.68	37245.5	362	372
W9p - Women 9 - plaque core	Complement component C7 OS=Homo sapiens GN=C7 PE=1 SV=2	P10643	C7	93516.6	9	9	11	DSCTLPASAEK	R	A	0.939	19.3	25	18.2	15.4	0	1	0	0	1178.54	1617.23	24545.9	761	771
W9p - Women 9 - plaque core	Complement component C7 OS=Homo sapiens GN=C7 PE=1 SV=2	P10643	C7	93516.6	9	9	11	GGGAGFISGLSYLELDNPAGNK	R	R	0.997	68.9	27.6	17.3	68.9	0	2	0	0	2137.06	3893.14	40242.7	379	400
W9p - Women 9 - plaque core	Complement component C7 OS=Homo sapiens GN=C7 PE=1 SV=2	P10643	C7	93516.6	9	9	11	LIDQYGTHYLQSGSLGGEYR	R	V	0.987	20.1	25.7	24.8	9.54	0	0	1	0	2257.09	2924.13	71019.5	295	314
W9p - Women 9 - plaque core	Complement component C7 OS=Homo sapiens GN=C7 PE=1 SV=2	P10643	C7	93516.6	9	9	11	LSGNVLSYTFQVK	R	I	0.967	31.7	26.7	16.7	30	0	1	0	0	1455.78	3379.26	53489.7	179	191
W9p - Women 9 - plaque core	Complement component C7 OS=Homo sapiens GN=C7 PE=1 SV=2	P10643	C7	93516.6	9	9	11	QNDFNSVEEK	K	K	0.997	32.1	25	16.3	30.9	0	1	0	0	1209.54	1768.22	36820.1	326	335
W9p - Women 9 - plaque core	Complement component C7 OS=Homo sapiens GN=C7 PE=1 SV=2	P10643	C7	93516.6	9	9	11	SCVGETTESTQCEDEELEHLR	R	L	0.997	24.1	25	14.5	24.1	0	0	1	0	2509.05	2606.5	53185.5	534	554
W9p - Women 9 - plaque core	Complement component C7 OS=Homo sapiens GN=C7 PE=1 SV=2	P10643	C7	93516.6	9	9	11	SFGGQCR	K	K	0.9	18.8	25	19.1	13.8	0	1	0	0	811.352	1162.2	32907.7	160	166
W9p - Women 9 - plaque core	Complement component C7 OS=Homo sapiens GN=C7 PE=1 SV=2	P10643	C7	93516.6	9	9	11	YSAWAESVTNLPQVIK	R	Q	0.997	48.8	26.7	16.1	48.8	0	2	0	0	1805.94	3618.82	207429	403	418
W9p - Women 9 - plaque core	6-phosphogluconate dehydrogenase, decarboxylating OS=Homo sapiens GN=PGD PE=1 SV=3	P52209	PGD	53141.9	6	6	8	DAFDRNPELQNLLLDDFFK	K	S	0.925	19.1	26.5	14.2	19.1	0	0	1	0	2310.14	4464.45	11209	378	396
W9p - Women 9 - plaque core	6-phosphogluconate dehydrogenase, decarboxylating OS=Homo sapiens GN=PGD PE=1 SV=3	P52209	PGD	53141.9	6	6	8	FQDTDGK	K	H	0.9	26	25	25.3	15.3	0	1	0	0	810.363	951.255	23134.2	242	248
W9p - Women 9 - plaque core	6-phosphogluconate dehydrogenase, decarboxylating OS=Homo sapiens GN=PGD PE=1 SV=3	P52209	PGD	53141.9	6	6	8	GILFVGSGVSGGEEGAR	K	Y	0.997	59.8	27.8	20.7	55.9	0	1	0	0	1591.81	2975.29	40353.2	120	136
W9p - Women 9 - plaque core	6-phosphogluconate dehydrogenase, decarboxylating OS=Homo sapiens GN=PGD PE=1 SV=3	P52209	PGD	53141.9	6	6	8	LVPLLDTGDIIIDGGNSEYR	K	D	0.997	34.2	27	17.2	32.2	0	1	0	0	2160.12	3974.79	15606.2	88	107
W9p - Women 9 - plaque core	6-phosphogluconate dehydrogenase, decarboxylating OS=Homo sapiens GN=PGD PE=1 SV=3	P52209	PGD	53141.9	6	6	8	NPELQNLLLDDFFK	R	S	0.997	79.1	27.4	20.7	76.3	0	3	0	0	1705.88	4505.99	84994.3	383	396
W9p - Women 9 - plaque core	6-phosphogluconate dehydrogenase, decarboxylating OS=Homo sapiens GN=PGD PE=1 SV=3	P52209	PGD	53141.9	6	6	8	TIFQGIAAK	K	V	0.98	20.9	25	32	3.16	0	1	0	0	948.551	2542.88	44225.3	155	163
W9p - Women 9 - plaque core	Phosphoglycerate kinase 1 OS=Homo sapiens GN=PGK1 PE=1 SV=3	P00558,V9HWF4	HEL-S-68p,PGK1	44615.3	14	16	17	ACANPAAGSVILLENLR	K	F	0.997	54.8	25	17.6	53.7	0	1	1	0	1768.94	3728.32	63621.8	107	123
W9p - Women 9 - plaque core	Phosphoglycerate kinase 1 OS=Homo sapiens GN=PGK1 PE=1 SV=3	P00558,V9HWF4	HEL-S-68p,PGK1	44615.3	14	16	17	AHSSMVGVNLPQK	R	A	0.997	50	27.5	21.8	44.4	0	1	0	0	1367.71	2124.65	42881.5	172	184
W9p - Women 9 - plaque core	Phosphoglycerate kinase 1 OS=Homo sapiens GN=PGK1 PE=1 SV=3	P00558,V9HWF4	HEL-S-68p,PGK1	44615.3	14	16	17	ALESPERPFLAILGGAK	K	V	0.997	29	25	14.8	29	0	1	1	0	1769	3647.17	78049	200	216
W9p - Women 9 - plaque core	Phosphoglycerate kinase 1 OS=Homo sapiens GN=PGK1 PE=1 SV=3	P00558,V9HWF4	HEL-S-68p,PGK1	44615.3	14	16	17	ALMDEVVK	K	A	0.99	29.1	29.1	23.2	20.6	0	1	0	0	904.481	2427.52	226261	354	361
W9p - Women 9 - plaque core	Phosphoglycerate kinase 1 OS=Homo sapiens GN=PGK1 PE=1 SV=3	P00558,V9HWF4	HEL-S-68p,PGK1	44615.3	14	16	17	DCVGPEVEK	K	A	0.967	20.7	25	24.6	10.4	0	1	0	0	1032.47	1583.42	34449.8	98	106
W9p - Women 9 - plaque core	Phosphoglycerate kinase 1 OS=Homo sapiens GN=PGK1 PE=1 SV=3	P00558,V9HWF4	HEL-S-68p,PGK1	44615.3	14	16	17	ELNYFAK	K	A	0.895	17.3	26.6	16.3	15.1	0	1	0	0	884.451	2359.71	95274.9	193	199
W9p - Women 9 - plaque core	Phosphoglycerate kinase 1 OS=Homo sapiens GN=PGK1 PE=1 SV=3	P00558,V9HWF4	HEL-S-68p,PGK1	44615.3	14	16	17	GCITIIGGGDTATCCAK	R	W	0.997	70.7	34.3	20.5	67.7	0	1	0	0	1754.79	2458.36	32614.8	366	382
W9p - Women 9 - plaque core	Phosphoglycerate kinase 1 OS=Homo sapiens GN=PGK1 PE=1 SV=3	P00558,V9HWF4	HEL-S-68p,PGK1	44615.3	14	16	17	LGDVYVNDAFGTAHR	K	A	0.997	26.9	27.7	14.7	26.9	0	0	1	0	1634.79	2742.91	160444	157	171
W9p - Women 9 - plaque core	Phosphoglycerate kinase 1 OS=Homo sapiens GN=PGK1 PE=1 SV=3	P00558,V9HWF4	HEL-S-68p,PGK1	44615.3	14	16	17	NNQITNNQR	K	I	0.98	25.9	26.6	18	22.5	0	1	0	0	1101.54	973.635	13041.7	31	39
W9p - Women 9 - plaque core	Phosphoglycerate kinase 1 OS=Homo sapiens GN=PGK1 PE=1 SV=3	P00558,V9HWF4	HEL-S-68p,PGK1	44615.3	14	16	17	SVVLMSHLGRPDGVPMPDK	K	Y	0.997	30.1	27.5	27.1	17.8	0	0	1	0	2035.05	2789.09	89687.1	57	75
W9p - Women 9 - plaque core	Phosphoglycerate kinase 1 OS=Homo sapiens GN=PGK1 PE=1 SV=3	P00558,V9HWF4	HEL-S-68p,PGK1	44615.3	14	16	17	VLPGVDALSNI	K	-	0.997	43.2	25	15.7	43.2	0	2	0	0	1097.62	3701.04	145784	407	417
W9p - Women 9 - plaque core	Phosphoglycerate kinase 1 OS=Homo sapiens GN=PGK1 PE=1 SV=3	P00558,V9HWF4	HEL-S-68p,PGK1	44615.3	14	16	17	VSHVSTGGGASLELLEGK	K	V	0.991	20.9	27.5	19.6	15.6	0	0	1	0	1740.91	2708.79	68478.8	389	406
W9p - Women 9 - plaque core	Phosphoglycerate kinase 1 OS=Homo sapiens GN=PGK1 PE=1 SV=3	P00558,V9HWF4	HEL-S-68p,PGK1	44615.3	14	16	17	YAEAVTR	K	A	0.9	28.4	25.6	20.7	22.5	0	1	0	0	809.415	1354.61	53647	324	330
W9p - Women 9 - plaque core	Phosphoglycerate kinase 1 OS=Homo sapiens GN=PGK1 PE=1 SV=3	P00558,V9HWF4	HEL-S-68p,PGK1	44615.3	14	16	17	YSLEPVAVELK	K	S	0.982	23	26.8	18.4	19	0	1	0	0	1247.69	3069.8	54147.3	76	86
W9p - Women 9 - plaque core	Haptoglobin OS=Homo sapiens GN=HP PE=1 SV=4	H0Y300	HP	49105.5	5	5	5	DYAEVGR	K	V	0.9	23.9	25	30.3	8.13	0	1	0	0	809.379	1561.58	48564.7	307	313
W9p - Women 9 - plaque core	Haptoglobin OS=Homo sapiens GN=HP PE=1 SV=4	H0Y300	HP	49105.5	5	5	5	HYEGSTVPEK	R	K	0.997	29.6	25.6	23.2	21.2	0	1	0	0	1146.54	1214.11	14955.9	348	357
W9p - Women 9 - plaque core	Haptoglobin OS=Homo sapiens GN=HP PE=1 SV=4	H0Y300	HP	49105.5	5	5	5	HYEGSTVPEKK	R	T	0.994	27.8	32.2	21.3	21.3	0	0	1	0	1274.64	1008.83	34228.8	348	358
W9p - Women 9 - plaque core	Haptoglobin OS=Homo sapiens GN=HP PE=1 SV=4	H0Y300	HP	49105.5	5	5	5	VGYVSGWGR	R	N	0.962	21.6	27.9	17.4	18.5	0	1	0	0	980.495	2478.86	102523	314	322
W9p - Women 9 - plaque core	Haptoglobin OS=Homo sapiens GN=HP PE=1 SV=4	H0Y300	HP	49105.5	5	5	5	YVMLPVADQDQCIR	K	H	0.997	33.4	25.7	24.5	24	0	1	0	0	1723.81	2746.92	23021.2	334	347
W9p - Women 9 - plaque core	Neuroblast differentiation-associated protein AHNAK OS=Homo sapiens GN=AHNAK PE=1 SV=2	Q09666	AHNAK	629104	8	8	9	ADIDVSGPK	K	V	0.997	37.4	27.3	42.8	0	0	2	0	0	901.463	1732.11	81163.2	1281	1289
W9p - Women 9 - plaque core	Neuroblast differentiation-associated protein AHNAK OS=Homo sapiens GN=AHNAK PE=1 SV=2	Q09666	AHNAK	629104	8	8	9	AEGPEVDVNLPK	K	A	0.997	36	27.2	17.5	33.7	0	1	0	0	1267.65	2537.04	57172.8	764	775
W9p - Women 9 - plaque core	Neuroblast differentiation-associated protein AHNAK OS=Homo sapiens GN=AHNAK PE=1 SV=2	Q09666	AHNAK	629104	8	8	9	FSMPGFK	K	A	0.9	18.1	25	28	4.23	0	1	0	0	813.396	2933.42	51141.2	885	891
W9p - Women 9 - plaque core	Neuroblast differentiation-associated protein AHNAK OS=Homo sapiens GN=AHNAK PE=1 SV=2	Q09666	AHNAK	629104	8	8	9	GEGPDVDVNLPK	K	A	0.997	55.7	27.7	16.9	55.2	0	2	0	0	1239.62	2503.91	136951	2781	2792
W9p - Women 9 - plaque core	Neuroblast differentiation-associated protein AHNAK OS=Homo sapiens GN=AHNAK PE=1 SV=2	Q09666	AHNAK	629104	8	8	9	GEGPEVDVNLPK	K	A	0.997	33.5	27.8	15.1	33.5	0	1	0	0	1253.64	2537.7	65189.6	1141	1152
W9p - Women 9 - plaque core	Neuroblast differentiation-associated protein AHNAK OS=Homo sapiens GN=AHNAK PE=1 SV=2	Q09666	AHNAK	629104	8	8	9	ISMPDVDLHLK	K	G	0.997	23.8	26.6	21.5	16.8	0	0	1	0	1267.67	3030.14	43016.3	818	828
W9p - Women 9 - plaque core	Neuroblast differentiation-associated protein AHNAK OS=Homo sapiens GN=AHNAK PE=1 SV=2	Q09666	AHNAK	629104	8	8	9	VDIEGPDVNIEGPEGK	K	L	0.996	30.4	28.2	19.1	26.2	0	1	0	0	1667.81	2776.86	37816.2	2546	2561
W9p - Women 9 - plaque core	Serum amyloid P-component OS=Homo sapiens GN=APCS PE=1 SV=2	P02743,V9HWP0	APCS,HEL-S-92n	25387.7	7	7	9	AYSDLSR	R	A	0.9	19.3	25	19.2	14.3	0	1	0	0	811.394	1505.9	187090	58	64
W9p - Women 9 - plaque core	Serum amyloid P-component OS=Homo sapiens GN=APCS PE=1 SV=2	P02743,V9HWP0	APCS,HEL-S-92n	25387.7	7	7	9	AYSLFSYNTQGR	R	D	0.997	64.5	26.6	20.5	61	0	1	0	0	1406.67	2978.47	294462	65	76
W9p - Women 9 - plaque core	Serum amyloid P-component OS=Homo sapiens GN=APCS PE=1 SV=2	P02743,V9HWP0	APCS,HEL-S-92n	25387.7	7	7	9	DNELLVYK	R	E	0.99	47.2	27.6	31.9	31.2	0	1	0	0	993.525	2540.8	298005	77	84
W9p - Women 9 - plaque core	Serum amyloid P-component OS=Homo sapiens GN=APCS PE=1 SV=2	P02743,V9HWP0	APCS,HEL-S-92n	25387.7	7	7	9	GYVIIKPLVWV	R	-	0.997	35.2	25	15.2	35.2	0	1	0	0	1286.79	4118.97	134217	213	223
W9p - Women 9 - plaque core	Serum amyloid P-component OS=Homo sapiens GN=APCS PE=1 SV=2	P02743,V9HWP0	APCS,HEL-S-92n	25387.7	7	7	9	IVLGQEQDSYGGK	K	F	0.997	79.7	28.7	27.3	70.4	0	2	0	0	1393.7	2122.6	340882	150	162
W9p - Women 9 - plaque core	Serum amyloid P-component OS=Homo sapiens GN=APCS PE=1 SV=2	P02743,V9HWP0	APCS,HEL-S-92n	25387.7	7	7	9	QGYFVEAQPK	R	I	0.997	60.4	27.2	24.8	52.3	0	2	0	0	1166.58	2232.36	387672	140	149
W9p - Women 9 - plaque core	Serum amyloid P-component OS=Homo sapiens GN=APCS PE=1 SV=2	P02743,V9HWP0	APCS,HEL-S-92n	25387.7	7	7	9	VGEYSLYIGR	R	H	0.997	74.2	27.8	18.7	73.1	0	1	0	0	1156.6	2798.29	105368	87	96
W9p - Women 9 - plaque core	Cathepsin Z OS=Homo sapiens PE=2 SV=1	Q5U000,Q9UBR2	CTSZ	33868.2	2	2	2	NVDGVNYASITR	R	N	0.902	21.2	30.3	14.3	21.2	0	1	0	0	1308.65	2434.37	54239.8	70	81
W9p - Women 9 - plaque core	Cathepsin Z OS=Homo sapiens PE=2 SV=1	Q5U000,Q9UBR2	CTSZ	33868.2	2	2	2	VGDYGSLSGR	R	E	0.997	49.1	27.2	22.5	42.7	0	1	0	0	1010.49	1913.52	60527.6	190	199
W9p - Women 9 - plaque core	C-type lysozyme OS=Homo sapiens GN=LYZ PE=2 SV=1	B2R4C5,P61626	LYZ	16536.9	5	5	6	ATNYNAGDR	R	S	0.996	28.4	25	22.8	20.4	0	1	0	0	981.438	1088.47	50492.8	60	68
W9p - Women 9 - plaque core	C-type lysozyme OS=Homo sapiens GN=LYZ PE=2 SV=1	B2R4C5,P61626	LYZ	16536.9	5	5	6	LGMDGYR	R	G	0.9	23.5	25	19.7	18.3	0	1	0	0	811.377	2003.68	63539.5	33	39
W9p - Women 9 - plaque core	C-type lysozyme OS=Homo sapiens GN=LYZ PE=2 SV=1	B2R4C5,P61626	LYZ	16536.9	5	5	6	STDYGIFQINSR	R	Y	0.997	44.2	26.6	15.8	44.2	0	1	0	0	1400.68	3108.78	94170	69	80
W9p - Women 9 - plaque core	C-type lysozyme OS=Homo sapiens GN=LYZ PE=2 SV=1	B2R4C5,P61626	LYZ	16536.9	5	5	6	TPGAVNACHLSCSALLQDNIADAVACAK	K	R	0.997	69.2	25	17.3	69.2	0	0	2	0	2927.38	3426.13	228743	88	115
W9p - Women 9 - plaque core	C-type lysozyme OS=Homo sapiens GN=LYZ PE=2 SV=1	B2R4C5,P61626	LYZ	16536.9	5	5	6	YWCNDGK	R	T	0.9	17.4	25	18.2	13.3	0	1	0	0	942.378	1570.49	36551.1	81	87
W9p - Women 9 - plaque core	Integrin beta-2 OS=Homo sapiens GN=ITGB2 PE=1 SV=2	P05107	ITGB2	84782	3	3	3	CDTGYIGK	R	N	0.99	31.4	25	21.8	24.5	0	1	0	0	913.409	1516.05	43089.8	472	479
W9p - Women 9 - plaque core	Integrin beta-2 OS=Homo sapiens GN=ITGB2 PE=1 SV=2	P05107	ITGB2	84782	3	3	3	SSQELEGSCR	R	K	0.997	38.8	25	20.2	34.1	0	1	0	0	1152.49	1268.88	23065.3	489	498
W9p - Women 9 - plaque core	Integrin beta-2 OS=Homo sapiens GN=ITGB2 PE=1 SV=2	P05107	ITGB2	84782	3	3	3	VTATECIQEQSFVIR	K	A	0.997	60.8	27.1	22.7	55	0	1	0	0	1780.89	2992.2	25273.2	415	429
W9p - Women 9 - plaque core	cDNA FLJ55606, highly similar to Alpha-2-HS-glycoprotein OS=Homo sapiens PE=2 SV=1	B7Z8Q2,P02765	AHSG	39323.4	7	10	14	AQLVPLPPSTYVEFTVSGTDCVAK	R	E	0.974	22.2	26.2	14.4	22.2	0	1	0	0	2579.31	3840.67	12318.6	188	211
W9p - Women 9 - plaque core	cDNA FLJ55606, highly similar to Alpha-2-HS-glycoprotein OS=Homo sapiens PE=2 SV=1	B7Z8Q2,P02765	AHSG	39323.4	7	10	14	EHAVEGDCDFQLLK	K	L	0.997	42.5	25	15.8	42.3	0	2	1	0	1660.76	2719.3	225036	107	120
W9p - Women 9 - plaque core	cDNA FLJ55606, highly similar to Alpha-2-HS-glycoprotein OS=Homo sapiens PE=2 SV=1	B7Z8Q2,P02765	AHSG	39323.4	7	10	14	FSVVYAK	K	C	0.9	24	25.5	25.2	13.4	0	1	0	0	813.45	2238.11	101288	125	131
W9p - Women 9 - plaque core	cDNA FLJ55606, highly similar to Alpha-2-HS-glycoprotein OS=Homo sapiens PE=2 SV=1	B7Z8Q2,P02765	AHSG	39323.4	7	10	14	HTFMGVVSLGSPSGEVSHPR	R	K	0.997	64.7	27	17	64.7	0	0	4	1	2081.02	2405.9	406639	318	337
W9p - Women 9 - plaque core	cDNA FLJ55606, highly similar to Alpha-2-HS-glycoprotein OS=Homo sapiens PE=2 SV=1	B7Z8Q2,P02765	AHSG	39323.4	7	10	14	HTLNQIDEVK	K	V	0.996	30.5	27	22.7	22.7	0	1	0	0	1196.63	1790.16	47190.1	58	67
W9p - Women 9 - plaque core	cDNA FLJ55606, highly similar to Alpha-2-HS-glycoprotein OS=Homo sapiens PE=2 SV=1	B7Z8Q2,P02765	AHSG	39323.4	7	10	14	TVVQPSVGAAAGPVVPPCPGR	R	I	0.997	59.6	26.1	17.5	58.8	0	2	0	0	2016.07	2606.51	50864.7	341	361
W9p - Women 9 - plaque core	cDNA FLJ55606, highly similar to Alpha-2-HS-glycoprotein OS=Homo sapiens PE=2 SV=1	B7Z8Q2,P02765	AHSG	39323.4	7	10	14	VWPQQPSGELFEIEIDTLETTCHVLDPTPVAR	K	C	0.966	17	25	17	14.1	0	0	1	0	3677.82	4830.52	16240.1	68	99
W9p - Women 9 - plaque core	Histone H2B OS=Homo sapiens GN=HIST1H2BI PE=2 SV=1	B2R4S9,P62807	HIST1H2BC,HIST1H2BI	13906.6	6	8	10	AMGIMNSFVNDIFER	K	I	0.997	99.1	25.7	19.9	98.3	0	4	0	0	1743.82	4389.92	112751	59	73
W9p - Women 9 - plaque core	Histone H2B OS=Homo sapiens GN=HIST1H2BI PE=2 SV=1	B2R4S9,P62807	HIST1H2BC,HIST1H2BI	13906.6	6	8	10	EIQTAVR	R	L	0.9	22.4	29.3	26.7	10	0	1	0	0	816.457	1387.18	56299.9	94	100
W9p - Women 9 - plaque core	Histone H2B OS=Homo sapiens GN=HIST1H2BI PE=2 SV=1	B2R4S9,P62807	HIST1H2BC,HIST1H2BI	13906.6	6	8	10	ESYSVYVYK	K	V	0.992	27	27.8	14.7	27	0	1	0	0	1137.55	2467.36	79013.4	36	44
W9p - Women 9 - plaque core	Histone H2B OS=Homo sapiens GN=HIST1H2BI PE=2 SV=1	B2R4S9,P62807	HIST1H2BC,HIST1H2BI	13906.6	6	8	10	KESYSVYVYK	R	V	0.997	34.7	27.7	21.1	28.7	0	1	0	0	1265.64	2177.26	54902.3	35	44
W9p - Women 9 - plaque core	Histone H2B OS=Homo sapiens GN=HIST1H2BI PE=2 SV=1	B2R4S9,P62807	HIST1H2BC,HIST1H2BI	13906.6	6	8	10	LLLPGELAK	R	H	0.975	20.2	25	14.3	0	0	1	0	0	953.603	2904.05	42708.3	101	109
W9p - Women 9 - plaque core	Histone H2B OS=Homo sapiens GN=HIST1H2BI PE=2 SV=1	B2R4S9,P62807	HIST1H2BC,HIST1H2BI	13906.6	6	8	10	QVHPDTGISSK	K	A	0.997	32.8	27.4	17.2	30.7	0	1	1	0	1168.6	1276.55	139649	48	58
W9p - Women 9 - plaque core	Coronin OS=Homo sapiens GN=CORO1A PE=3 SV=1	A0A024R611,P31146	CORO1A	51026.1	5	5	6	AAPEASGTPSSDAVSR	R	L	0.997	41.9	25.2	17.2	40.3	0	1	0	0	1502.71	1575.57	17336.4	417	432
W9p - Women 9 - plaque core	Coronin OS=Homo sapiens GN=CORO1A PE=3 SV=1	A0A024R611,P31146	CORO1A	51026.1	5	5	6	DAGPLLISLK	R	D	0.997	41.4	25	21.1	35.9	0	1	0	0	1026.62	3250.72	34636.9	384	393
W9p - Women 9 - plaque core	Coronin OS=Homo sapiens GN=CORO1A PE=3 SV=1	A0A024R611,P31146	CORO1A	51026.1	5	5	6	FVALICEASGGGAFLVLPLGK	K	T	0.975	23.6	25	14.5	23.6	0	1	0	0	2119.16	4413.08	6613.7	46	66
W9p - Women 9 - plaque core	Coronin OS=Homo sapiens GN=CORO1A PE=3 SV=1	A0A024R611,P31146	CORO1A	51026.1	5	5	6	KGTVVAEK	R	D	0.905	22.8	26.6	30.2	7.05	0	1	0	0	831.494	530.628	28445	207	214
W9p - Women 9 - plaque core	Coronin OS=Homo sapiens GN=CORO1A PE=3 SV=1	A0A024R611,P31146	CORO1A	51026.1	5	5	6	KSDLFQEDLYPPTAGPDPALTAEEWLGGR	R	D	0.997	31.7	25.2	15	31.7	0	0	2	0	3173.54	4180.7	34000.8	355	383
W9p - Women 9 - plaque core	Epididymis luminal secretory protein 52 OS=Homo sapiens GN=EL52 PE=2 SV=1	K9JA46,P07900	EL52,HSP90AA1	84663.2	5	5	5	ADLINNLGTIAK	K	S	0.997	44.3	26.7	17.9	42.2	0	1	0	0	1242.71	3028.35	134547	101	112
W9p - Women 9 - plaque core	Epididymis luminal secretory protein 52 OS=Homo sapiens GN=EL52 PE=2 SV=1	K9JA46,P07900	EL52,HSP90AA1	84663.2	5	5	5	ALLFVPR	R	R	0.9	23.3	25	25.9	0	0	1	0	0	815.514	2996.14	66968	339	345
W9p - Women 9 - plaque core	Epididymis luminal secretory protein 52 OS=Homo sapiens GN=EL52 PE=2 SV=1	K9JA46,P07900	EL52,HSP90AA1	84663.2	5	5	5	EDQTEYLEER	K	R	0.997	38.5	25	19.3	34.6	0	1	0	0	1311.57	2094.35	47287.9	192	201
W9p - Women 9 - plaque core	Epididymis luminal secretory protein 52 OS=Homo sapiens GN=EL52 PE=2 SV=1	K9JA46,P07900	EL52,HSP90AA1	84663.2	5	5	5	ELISNSSDALDK	R	I	0.997	38.7	27.7	21.4	32.6	0	1	0	0	1291.64	2190.91	55085.1	47	58
W9p - Women 9 - plaque core	Epididymis luminal secretory protein 52 OS=Homo sapiens GN=EL52 PE=2 SV=1	K9JA46,P07900	EL52,HSP90AA1	84663.2	5	5	5	YIDQEELNK	K	T	0.916	19.1	27.4	16.3	17	0	1	0	0	1151.56	1918.91	49719.6	284	292
W9p - Women 9 - plaque core	Apolipoprotein A-IV OS=Homo sapiens GN=APOA4 PE=1 SV=3	P06727	APOA4	45399.4	15	16	16	ALVQQMEQLR	K	Q	0.997	44.8	29	22.4	38.2	0	1	0	0	1215.65	2803.96	88486.1	317	326
W9p - Women 9 - plaque core	Apolipoprotein A-IV OS=Homo sapiens GN=APOA4 PE=1 SV=3	P06727	APOA4	45399.4	15	16	16	DKVNSFFSTFK	R	E	0.996	29.7	27.8	19.2	25.4	0	1	0	0	1319.66	3139.04	54334.4	349	359
W9p - Women 9 - plaque core	Apolipoprotein A-IV OS=Homo sapiens GN=APOA4 PE=1 SV=3	P06727	APOA4	45399.4	15	16	16	IDQNVEELK	K	G	0.996	30.2	27.7	22.5	22.6	0	1	0	0	1087.56	1989.16	101668	190	198
W9p - Women 9 - plaque core	Apolipoprotein A-IV OS=Homo sapiens GN=APOA4 PE=1 SV=3	P06727	APOA4	45399.4	15	16	16	IDQTVEELR	K	R	0.997	50.5	29.2	26.2	40.5	0	1	0	0	1102.57	2125.74	56971.4	212	220
W9p - Women 9 - plaque core	Apolipoprotein A-IV OS=Homo sapiens GN=APOA4 PE=1 SV=3	P06727	APOA4	45399.4	15	16	16	ISASAEELR	R	Q	0.997	44.4	28.3	27.9	32.3	0	1	0	0	975.51	1891.06	141793	256	264
W9p - Women 9 - plaque core	Apolipoprotein A-IV OS=Homo sapiens GN=APOA4 PE=1 SV=3	P06727	APOA4	45399.4	15	16	16	KLVPFATELHER	K	L	0.997	44.6	26.1	19.4	41	0	0	1	0	1439.8	2454.27	74986.4	79	90
W9p - Women 9 - plaque core	Apolipoprotein A-IV OS=Homo sapiens GN=APOA4 PE=1 SV=3	P06727	APOA4	45399.4	15	16	16	LAPLAEDVR	R	G	0.997	52.9	25	25.5	43.7	0	1	0	0	983.552	2276.43	112632	267	275
W9p - Women 9 - plaque core	Apolipoprotein A-IV OS=Homo sapiens GN=APOA4 PE=1 SV=3	P06727	APOA4	45399.4	15	16	16	LGEVNTYAGDLQK	K	K	0.997	58.9	28.7	22.6	53	0	1	0	0	1407.71	2430.49	62172	66	78
W9p - Women 9 - plaque core	Apolipoprotein A-IV OS=Homo sapiens GN=APOA4 PE=1 SV=3	P06727	APOA4	45399.4	15	16	16	LGPHAGDVEGHLSFLEK	K	D	0.997	38.5	27	16.9	37	0	0	1	1	1805.92	2830.79	180555	329	345
W9p - Women 9 - plaque core	Apolipoprotein A-IV OS=Homo sapiens GN=APOA4 PE=1 SV=3	P06727	APOA4	45399.4	15	16	16	LKEEIGK	K	E	0.9	25.2	26.8	32.4	0	0	1	0	0	816.483	1196.24	41396.7	98	104
W9p - Women 9 - plaque core	Apolipoprotein A-IV OS=Homo sapiens GN=APOA4 PE=1 SV=3	P06727	APOA4	45399.4	15	16	16	LLPHANEVSQK	R	I	0.976	36.2	35.7	21.3	30.2	0	1	0	0	1235.67	1645.25	31831.2	113	123
W9p - Women 9 - plaque core	Apolipoprotein A-IV OS=Homo sapiens GN=APOA4 PE=1 SV=3	P06727	APOA4	45399.4	15	16	16	SELTQQLNALFQDK	K	L	0.997	78.4	27.5	24.4	71.9	0	1	0	0	1634.84	3917.02	62364.1	52	65
W9p - Women 9 - plaque core	Apolipoprotein A-IV OS=Homo sapiens GN=APOA4 PE=1 SV=3	P06727	APOA4	45399.4	15	16	16	SLAELGGHLDQQVEEFR	K	R	0.997	32.7	26.4	16.3	31.4	0	0	1	0	1927.95	3280.6	105906	288	304
W9p - Women 9 - plaque core	Apolipoprotein A-IV OS=Homo sapiens GN=APOA4 PE=1 SV=3	P06727	APOA4	45399.4	15	16	16	SLAPYAQDTQEK	R	L	0.997	38.4	29	30.5	23.3	0	1	0	0	1350.65	1928.99	35734.5	222	233
W9p - Women 9 - plaque core	Apolipoprotein A-IV OS=Homo sapiens GN=APOA4 PE=1 SV=3	P06727	APOA4	45399.4	15	16	16	TQVNTQAEQLR	R	R	0.997	55.3	27.6	30.7	41.1	0	1	0	0	1287.67	1750.03	98658.7	144	154
W9p - Women 9 - plaque core	cDNA FLJ14473 fis, clone MAMMA1001080, highly similar to Homo sapiens SNC73 protein (SNC73) mRNA OS=Homo sapiens PE=2 SV=1	Q96K68		53087.4	14	18	23	DASGVTFTWTPSSGK	R	S	0.997	41.1	27.8	16	40.7	0	1	0	0	1540.73	2968.53	62917.8	295	309
W9p - Women 9 - plaque core	cDNA FLJ14473 fis, clone MAMMA1001080, highly similar to Homo sapiens SNC73 protein (SNC73) mRNA OS=Homo sapiens PE=2 SV=1	Q96K68		53087.4	14	18	23	DLCGCYSVSSVLPGCAEPWNHGK	R	T	0.997	42.4	25	15.6	42.4	0	0	1	0	2593.13	3315.77	103947	319	341
W9p - Women 9 - plaque core	cDNA FLJ14473 fis, clone MAMMA1001080, highly similar to Homo sapiens SNC73 protein (SNC73) mRNA OS=Homo sapiens PE=2 SV=1	Q96K68		53087.4	14	18	23	GDTFSCMVGHEALPLAFTQK	K	T	0.915	14.1	25.2	13.9	14.1	0	0	1	0	2209.04	3560.14	166260	449	468
W9p - Women 9 - plaque core	cDNA FLJ14473 fis, clone MAMMA1001080, highly similar to Homo sapiens SNC73 protein (SNC73) mRNA OS=Homo sapiens PE=2 SV=1	Q96K68		53087.4	14	18	23	KGDTFSCMVGHEALPLAFTQK	K	T	0.997	33.6	27.5	15.1	33.6	0	0	1	2	2337.14	3280.83	420497	448	468
W9p - Women 9 - plaque core	cDNA FLJ14473 fis, clone MAMMA1001080, highly similar to Homo sapiens SNC73 protein (SNC73) mRNA OS=Homo sapiens PE=2 SV=1	Q96K68		53087.4	14	18	23	NFPPSQDASGDLYTTSSQLTLPATQCLAGK	R	S	0.997	51.3	25	17.7	49.8	0	0	5	0	3168.52	3521.32	222138	193	222
W9p - Women 9 - plaque core	cDNA FLJ14473 fis, clone MAMMA1001080, highly similar to Homo sapiens SNC73 protein (SNC73) mRNA OS=Homo sapiens PE=2 SV=1	Q96K68		53087.4	14	18	23	QEPSQGTTTFAVTSILR	R	V	0.997	86.4	26.8	19.6	85.2	0	1	1	0	1835.95	3372.15	400734	424	440
W9p - Women 9 - plaque core	cDNA FLJ14473 fis, clone MAMMA1001080, highly similar to Homo sapiens SNC73 protein (SNC73) mRNA OS=Homo sapiens PE=2 SV=1	Q96K68		53087.4	14	18	23	SAVQGPPER	K	D	0.997	35.3	27.9	15.2	35.3	0	1	0	0	940.485	1303.83	58941	310	318
W9p - Women 9 - plaque core	cDNA FLJ14473 fis, clone MAMMA1001080, highly similar to Homo sapiens SNC73 protein (SNC73) mRNA OS=Homo sapiens PE=2 SV=1	Q96K68		53087.4	14	18	23	SGNTFRPEVHLLPPPSEELALNELVTLTCLAR	K	G	0.997	37.2	25	17	35.5	0	0	1	2	3573.87	4557.3	100001	363	394
W9p - Women 9 - plaque core	cDNA FLJ14473 fis, clone MAMMA1001080, highly similar to Homo sapiens SNC73 protein (SNC73) mRNA OS=Homo sapiens PE=2 SV=1	Q96K68		53087.4	14	18	23	SVTCHVK	K	H	0.9	30.7	27	29.1	16.6	0	1	0	0	830.419	628.199	57738.6	223	229
W9p - Women 9 - plaque core	cDNA FLJ14473 fis, clone MAMMA1001080, highly similar to Homo sapiens SNC73 protein (SNC73) mRNA OS=Homo sapiens PE=2 SV=1	Q96K68		53087.4	14	18	23	TFTCTAAYPESK	K	T	0.997	37	25	20.1	32.2	0	1	0	0	1375.62	2068.08	103985	342	353
W9p - Women 9 - plaque core	cDNA FLJ14473 fis, clone MAMMA1001080, highly similar to Homo sapiens SNC73 protein (SNC73) mRNA OS=Homo sapiens PE=2 SV=1	Q96K68		53087.4	14	18	23	TPLTATLSK	K	S	0.997	44.7	25.8	25.6	34.9	0	1	0	0	931.546	2133.26	633071	354	362
W9p - Women 9 - plaque core	cDNA FLJ14473 fis, clone MAMMA1001080, highly similar to Homo sapiens SNC73 protein (SNC73) mRNA OS=Homo sapiens PE=2 SV=1	Q96K68		53087.4	14	18	23	VAAEDWK	R	K	0.9	28.2	28	23.3	19.7	0	1	0	0	818.404	1750.7	63035.9	441	447
W9p - Women 9 - plaque core	cDNA FLJ14473 fis, clone MAMMA1001080, highly similar to Homo sapiens SNC73 protein (SNC73) mRNA OS=Homo sapiens PE=2 SV=1	Q96K68		53087.4	14	18	23	WLQGSQELPR	R	E	0.997	51.1	27	29.9	37.4	0	1	0	0	1213.63	2506.61	70423.2	405	414
W9p - Women 9 - plaque core	cDNA FLJ14473 fis, clone MAMMA1001080, highly similar to Homo sapiens SNC73 protein (SNC73) mRNA OS=Homo sapiens PE=2 SV=1	Q96K68		53087.4	14	18	23	YLTWASR	K	Q	0.9	20.5	27.8	22.9	11.9	0	1	0	0	896.462	2511.42	258314	417	423
W9p - Women 9 - plaque core	Peroxiredoxin-1 OS=Homo sapiens GN=PRDX1 PE=1 SV=1	Q06830	PRDX1	22110.9	7	7	8	ADEGISFR	K	G	0.988	26.8	28.3	16.5	25	0	1	0	0	894.432	2166.24	168495	121	128
W9p - Women 9 - plaque core	Peroxiredoxin-1 OS=Homo sapiens GN=PRDX1 PE=1 SV=1	Q06830	PRDX1	22110.9	7	7	8	DISLSDYK	K	G	0.962	21.9	26.7	22	14.3	0	1	0	0	940.462	2438.4	58966	28	35
W9p - Women 9 - plaque core	Peroxiredoxin-1 OS=Homo sapiens GN=PRDX1 PE=1 SV=1	Q06830	PRDX1	22110.9	7	7	8	GLFIIDDK	R	G	0.99	37.7	26.1	22.9	30.1	0	1	0	0	920.509	3084.56	53197.4	129	136
W9p - Women 9 - plaque core	Peroxiredoxin-1 OS=Homo sapiens GN=PRDX1 PE=1 SV=1	Q06830	PRDX1	22110.9	7	7	8	HGEVCPAGWKPGSDTIKPDVQK	K	S	0.997	21.8	27	14.4	21.8	0	0	0	1	2406.19	2181.51	85095.5	169	190
W9p - Women 9 - plaque core	Peroxiredoxin-1 OS=Homo sapiens GN=PRDX1 PE=1 SV=1	Q06830	PRDX1	22110.9	7	7	8	KQGGLGPMNIPLVSDPK	K	R	0.92	14.2	25	16.6	11.6	0	0	1	0	1750.95	3054	65118.6	93	109
W9p - Women 9 - plaque core	Peroxiredoxin-1 OS=Homo sapiens GN=PRDX1 PE=1 SV=1	Q06830	PRDX1	22110.9	7	7	8	LVQAFQFTDK	R	H	0.947	28.9	26.7	15.7	28	0	1	0	0	1196.63	2860.43	93678.7	159	168
W9p - Women 9 - plaque core	Peroxiredoxin-1 OS=Homo sapiens GN=PRDX1 PE=1 SV=1	Q06830	PRDX1	22110.9	7	7	8	QGGLGPMNIPLVSDPK	K	R	0.997	39.9	26.5	15.5	39.9	0	2	0	0	1622.86	3396.2	213151	94	109
W9p - Women 9 - plaque core	Hemoglobin subunit alpha OS=Homo sapiens GN=HBA2 PE=2 SV=1	A0A1S5UZ39_HUMAN		0	9	19	50	FLASVSTVLTSK	?	?	0.997	85.3	25	21.2	82.4	0	3	0	0	1252.71	3059.11	393404	0	0
W9p - Women 9 - plaque core	Hemoglobin subunit alpha OS=Homo sapiens GN=HBA2 PE=2 SV=1	A0A1S5UZ39_HUMAN		0	9	19	50	KVADALTNAVAHVDDMPNALSALSDLHAHK	?	?	0.997	64.1	25	17	64.1	0	0	0	3	3124.58	3761.34	3199020	0	0
W9p - Women 9 - plaque core	Hemoglobin subunit alpha OS=Homo sapiens GN=HBA2 PE=2 SV=1	A0A1S5UZ39_HUMAN		0	9	19	50	KVGAHAGEYGAEALER	?	?	0.997	41.2	27.4	19.9	36.8	0	0	1	0	1657.83	1899.57	37796.8	0	0
W9p - Women 9 - plaque core	Hemoglobin subunit alpha OS=Homo sapiens GN=HBA2 PE=2 SV=1	A0A1S5UZ39_HUMAN		0	9	19	50	LLSHCLLVTLAAHLPAEFTPAVHASLDK	?	?	0.997	54.3	25	16.4	54.3	0	0	0	7	3024.63	4183.02	960025	0	0
W9p - Women 9 - plaque core	Hemoglobin subunit alpha OS=Homo sapiens GN=HBA2 PE=2 SV=1	A0A1S5UZ39_HUMAN		0	9	19	50	LRVDPVNFK	?	?	0.996	30.1	27.3	25.3	0	0	1	0	0	1087.63	2380.09	173649	0	0
W9p - Women 9 - plaque core	Hemoglobin subunit alpha OS=Homo sapiens GN=HBA2 PE=2 SV=1	A0A1S5UZ39_HUMAN		0	9	19	50	MFLSFPTTK	?	?	0.997	32.8	27.6	15.1	32.8	0	6	0	0	1087.55	3238.13	669689	0	0
W9p - Women 9 - plaque core	Hemoglobin subunit alpha OS=Homo sapiens GN=HBA2 PE=2 SV=1	A0A1S5UZ39_HUMAN		0	9	19	50	TYFPHFDLSHGSAQVK	?	?	0.997	72.8	27.7	19.6	70.8	0	2	1	0	1833.89	2840.36	179835	0	0
W9p - Women 9 - plaque core	Hemoglobin subunit alpha OS=Homo sapiens GN=HBA2 PE=2 SV=1	A0A1S5UZ39_HUMAN		0	9	19	50	VADALTNAVAHVDDMPNALSALSDLHAHK	?	?	0.997	69.1	26.3	17.3	69.1	0	0	2	2	2996.49	3852.79	2585080	0	0
W9p - Women 9 - plaque core	Hemoglobin subunit alpha OS=Homo sapiens GN=HBA2 PE=2 SV=1	A0A1S5UZ39_HUMAN		0	9	19	50	VGAHAGEYGAEALER	?	?	0.997	48.9	26.3	16.1	48.9	0	1	2	0	1529.73	2059.25	227422	0	0
W9p - Women 9 - plaque core	Cathepsin G OS=Homo sapiens GN=CTSG PE=1 SV=2	P08311	CTSG	28837.5	4	4	4	GDSGGPLLCNNVAHGIVSYGK	K	S	0.997	24.7	26.1	14.5	24.7	0	0	1	0	2115.03	2919.96	76761.1	199	219
W9p - Women 9 - plaque core	Cathepsin G OS=Homo sapiens GN=CTSG PE=1 SV=2	P08311	CTSG	28837.5	4	4	4	NVNPVALPR	R	A	0.954	18.8	25	14.5	18.5	0	1	0	0	979.568	2267.55	80231.9	123	131
W9p - Women 9 - plaque core	Cathepsin G OS=Homo sapiens GN=CTSG PE=1 SV=2	P08311	CTSG	28837.5	4	4	4	TIQNDIMLLQLSR	R	R	0.997	84.7	26.2	29	74	0	1	0	0	1544.85	3702.35	123896	104	116
W9p - Women 9 - plaque core	Cathepsin G OS=Homo sapiens GN=CTSG PE=1 SV=2	P08311	CTSG	28837.5	4	4	4	VSSFLPWIR	R	T	0.987	23.9	26.3	19	19.4	0	1	0	0	1104.62	3844.18	38960.8	231	239
W9p - Women 9 - plaque core	Protein S100-A8 OS=Homo sapiens GN=S100A8 PE=1 SV=1	P05109	S100A8	10835	5	6	10	ALNSIIDVYHK	K	Y	0.997	45.5	27.2	30.3	31.1	0	1	1	0	1272.69	2738.32	960485	8	18
W9p - Women 9 - plaque core	Protein S100-A8 OS=Homo sapiens GN=S100A8 PE=1 SV=1	P05109	S100A8	10835	5	6	10	GADVWFK	K	E	0.9	56.5	26.1	28	45.1	0	1	0	0	822.414	2713.41	116290	50	56
W9p - Women 9 - plaque core	Protein S100-A8 OS=Homo sapiens GN=S100A8 PE=1 SV=1	P05109	S100A8	10835	5	6	10	KGADVWFK	K	E	0.99	31	27.1	27.7	18.2	0	1	0	0	950.51	2331.1	107675	49	56
W9p - Women 9 - plaque core	Protein S100-A8 OS=Homo sapiens GN=S100A8 PE=1 SV=1	P05109	S100A8	10835	5	6	10	LLETECPQYIR	K	K	0.997	57.6	28.3	24.3	49.9	0	1	0	0	1421.71	2521.01	197036	37	47
W9p - Women 9 - plaque core	Protein S100-A8 OS=Homo sapiens GN=S100A8 PE=1 SV=1	P05109	S100A8	10835	5	6	10	SHEESHKE	K	-	0.99	35.4	25	26.6	24	0	5	0	0	982.422	229.918	42947.8	86	93
W9p - Women 9 - plaque core	L-lactate dehydrogenase B chain OS=Homo sapiens GN=LDHB PE=1 SV=2	P07195,Q5U077	LDHB	36638.6	2	2	2	LIAPVAEEEATVPNNK	K	I	0.997	39.8	25.2	15.5	39.8	0	1	0	0	1694.9	2534.6	19969.6	8	23
W9p - Women 9 - plaque core	L-lactate dehydrogenase B chain OS=Homo sapiens GN=LDHB PE=1 SV=2	P07195,Q5U077	LDHB	36638.6	2	2	2	SLADELALVDVLEDK	K	L	0.996	30.2	27.9	19	26	0	1	0	0	1629.86	4295.98	10928.1	44	58
W9p - Women 9 - plaque core	Myosin light polypeptide 6 OS=Homo sapiens GN=MYL6 PE=1 SV=2	P60660	MYL6	16929.8	7	7	7	ALGQNPTNAEVLK	R	V	0.997	45.3	27.6	15.8	45.3	0	1	0	0	1354.73	2203.3	113534	38	50
W9p - Women 9 - plaque core	Myosin light polypeptide 6 OS=Homo sapiens GN=MYL6 PE=1 SV=2	P60660	MYL6	16929.8	7	7	7	DQGTYEDYVEGLR	K	V	0.997	51.9	25	16.2	51.9	0	1	0	0	1544.69	3034.61	39891.4	82	94
W9p - Women 9 - plaque core	Myosin light polypeptide 6 OS=Homo sapiens GN=MYL6 PE=1 SV=2	P60660	MYL6	16929.8	7	7	7	EAFQLFDR	K	T	0.99	54.5	27.7	27.5	43.5	0	1	0	0	1025.51	3104.18	108865	14	21
W9p - Women 9 - plaque core	Myosin light polypeptide 6 OS=Homo sapiens GN=MYL6 PE=1 SV=2	P60660	MYL6	16929.8	7	7	7	HVLVTLGEK	R	M	0.994	25.3	25	20.2	19.7	0	1	0	0	995.588	1988.57	137801	111	119
W9p - Women 9 - plaque core	Myosin light polypeptide 6 OS=Homo sapiens GN=MYL6 PE=1 SV=2	P60660	MYL6	16929.8	7	7	7	NKDQGTYEDYVEGLR	K	V	0.997	43	25.7	15.7	43	0	0	1	0	1786.82	2745.59	57616.7	80	94
W9p - Women 9 - plaque core	Myosin light polypeptide 6 OS=Homo sapiens GN=MYL6 PE=1 SV=2	P60660	MYL6	16929.8	7	7	7	SDEMNVK	K	V	0.9	30.9	25	26.1	19.7	0	1	0	0	822.366	1181.7	43209.3	57	63
W9p - Women 9 - plaque core	Myosin light polypeptide 6 OS=Homo sapiens GN=MYL6 PE=1 SV=2	P60660	MYL6	16929.8	7	7	7	VLDFEHFLPMLQTVAK	K	N	0.997	29.5	26.2	17.1	27.2	0	0	1	0	1888	4354.72	44243.5	64	79
W9p - Women 9 - plaque core	Cathepsin D OS=Homo sapiens GN=CTSD PE=1 SV=1	A0A1B0GVD5_HUMAN,A0A1B0GWE8_HUMAN,P07339,V9HWI3	CTSD,HEL-S-130P	44553	12	15	18	AIGAVPLIQGEYMIPCEK	K	V	0.997	56.1	27.1	16.5	56.1	0	2	0	0	1989.02	3491.81	80708	314	331
W9p - Women 9 - plaque core	Cathepsin D OS=Homo sapiens GN=CTSD PE=1 SV=1	A0A1B0GVD5_HUMAN,A0A1B0GWE8_HUMAN,P07339,V9HWI3	CTSD,HEL-S-130P	44553	12	15	18	DPDAQPGGELMLGGTDSK	R	Y	0.997	50.4	25	16.2	50.4	0	3	0	0	1787.81	2613.05	64563	236	253
W9p - Women 9 - plaque core	Cathepsin D OS=Homo sapiens GN=CTSD PE=1 SV=1	A0A1B0GVD5_HUMAN,A0A1B0GWE8_HUMAN,P07339,V9HWI3	CTSD,HEL-S-130P	44553	12	15	18	EGCEAIVDTGTSLMVGPVDEVR	K	E	0.997	106	25.2	21.9	104	0	1	0	0	2334.1	3531.12	24083.4	288	309
W9p - Women 9 - plaque core	Cathepsin D OS=Homo sapiens GN=CTSD PE=1 SV=1	A0A1B0GVD5_HUMAN,A0A1B0GWE8_HUMAN,P07339,V9HWI3	CTSD,HEL-S-130P	44553	12	15	18	FDGILGMAYPR	K	I	0.997	37.5	27.7	18.5	34.4	0	2	0	0	1239.62	3471.53	366753	195	205
W9p - Women 9 - plaque core	Cathepsin D OS=Homo sapiens GN=CTSD PE=1 SV=1	A0A1B0GVD5_HUMAN,A0A1B0GWE8_HUMAN,P07339,V9HWI3	CTSD,HEL-S-130P	44553	12	15	18	ISVNNVLPVFDNLMQQK	R	L	0.997	37.4	25.8	15.3	37.4	0	1	2	0	1959.04	4217.5	105440	206	222
W9p - Women 9 - plaque core	Cathepsin D OS=Homo sapiens GN=CTSD PE=1 SV=1	A0A1B0GVD5_HUMAN,A0A1B0GWE8_HUMAN,P07339,V9HWI3	CTSD,HEL-S-130P	44553	12	15	18	LLDIACWIHHK	K	Y	0.992	22.2	28.3	17.5	19	0	0	1	0	1405.74	3261.08	88767.2	112	122
W9p - Women 9 - plaque core	Cathepsin D OS=Homo sapiens GN=CTSD PE=1 SV=1	A0A1B0GVD5_HUMAN,A0A1B0GWE8_HUMAN,P07339,V9HWI3	CTSD,HEL-S-130P	44553	12	15	18	LVDQNIFSFYLSR	K	D	0.997	71.5	27.3	17.5	71.5	0	1	0	0	1601.83	4110.27	34482.4	223	235
W9p - Women 9 - plaque core	Cathepsin D OS=Homo sapiens GN=CTSD PE=1 SV=1	A0A1B0GVD5_HUMAN,A0A1B0GWE8_HUMAN,P07339,V9HWI3	CTSD,HEL-S-130P	44553	12	15	18	QPGITFIAAK	K	F	0.997	29.5	25.9	17.9	26.5	0	1	0	0	1045.6	2630.96	78445.2	185	194
W9p - Women 9 - plaque core	Cathepsin D OS=Homo sapiens GN=CTSD PE=1 SV=1	A0A1B0GVD5_HUMAN,A0A1B0GWE8_HUMAN,P07339,V9HWI3	CTSD,HEL-S-130P	44553	12	15	18	QVFGEATK	R	Q	0.99	41	27.5	33.3	23.3	0	1	0	0	879.457	1641.84	138263	177	184
W9p - Women 9 - plaque core	Cathepsin D OS=Homo sapiens GN=CTSD PE=1 SV=1	A0A1B0GVD5_HUMAN,A0A1B0GWE8_HUMAN,P07339,V9HWI3	CTSD,HEL-S-130P	44553	12	15	18	VGFAEAAR	R	-	0.99	46.4	27.3	30.8	31.5	0	1	0	0	820.431	1819.51	67317.6	404	411
W9p - Women 9 - plaque core	Cathepsin D OS=Homo sapiens GN=CTSD PE=1 SV=1	A0A1B0GVD5_HUMAN,A0A1B0GWE8_HUMAN,P07339,V9HWI3	CTSD,HEL-S-130P	44553	12	15	18	VSTLPAITLK	K	L	0.933	16.9	25	16.3	14.6	0	1	0	0	1042.65	2878.29	177744	332	341
W9p - Women 9 - plaque core	Cathepsin D OS=Homo sapiens GN=CTSD PE=1 SV=1	A0A1B0GVD5_HUMAN,A0A1B0GWE8_HUMAN,P07339,V9HWI3	CTSD,HEL-S-130P	44553	12	15	18	YYTVFDR	R	D	0.9	31.7	32.9	15.6	31.1	0	1	0	0	963.457	2633.67	142356	393	399
W9p - Women 9 - plaque core	Gelsolin OS=Homo sapiens GN=GSN PE=1 SV=1	P06396	GSN	85697.8	8	8	9	AQPVQVAEGSEPDGFWEALGGK	R	A	0.997	68.9	26.1	17.3	68.9	0	2	0	0	2272.09	3706.33	42680.1	627	648
W9p - Women 9 - plaque core	Gelsolin OS=Homo sapiens GN=GSN PE=1 SV=1	P06396	GSN	85697.8	8	8	9	DSQEEEKTEALTSAK	K	R	0.993	28.1	31.4	14.8	28.1	0	0	1	0	1665.78	1811.06	58463	714	728
W9p - Women 9 - plaque core	Gelsolin OS=Homo sapiens GN=GSN PE=1 SV=1	P06396	GSN	85697.8	8	8	9	EGGQTAPASTR	R	L	0.992	25	25.8	18.8	20.8	0	1	0	0	1074.52	909.765	50238.4	554	564
W9p - Women 9 - plaque core	Gelsolin OS=Homo sapiens GN=GSN PE=1 SV=1	P06396	GSN	85697.8	8	8	9	EVQGFESATFLGYFK	R	S	0.997	85.3	27.4	18.3	85.3	0	1	0	0	1722.84	3985.82	24111	148	162
W9p - Women 9 - plaque core	Gelsolin OS=Homo sapiens GN=GSN PE=1 SV=1	P06396	GSN	85697.8	8	8	9	LFACSNK	R	I	0.9	18.3	26	25.5	6.95	0	1	0	0	839.408	1545.57	51127	669	675
W9p - Women 9 - plaque core	Gelsolin OS=Homo sapiens GN=GSN PE=1 SV=1	P06396	GSN	85697.8	8	8	9	QANTEER	K	K	0.9	31.2	25	26	20.1	0	1	0	0	847.39	464.818	117459	349	355
W9p - Women 9 - plaque core	Gelsolin OS=Homo sapiens GN=GSN PE=1 SV=1	P06396	GSN	85697.8	8	8	9	QTQVSVLPEGGETPLFK	K	Q	0.997	35.2	26.1	16	34.4	0	1	0	0	1829.96	3286.83	50772.6	374	390
W9p - Women 9 - plaque core	Gelsolin OS=Homo sapiens GN=GSN PE=1 SV=1	P06396	GSN	85697.8	8	8	9	TPSAAYLWVGTGASEAEK	K	T	0.997	75.8	26.4	20	73.5	0	1	0	0	1837.9	3145.91	28579.9	598	615
W9p - Women 9 - plaque core	Heparin cofactor 2 OS=Homo sapiens GN=SERPIND1 PE=1 SV=3	P05546	SERPIND1	57072.9	4	4	4	IAIDLFK	R	H	0.9	29.5	25	25	19.3	0	1	0	0	819.498	3240.69	32701.7	432	438
W9p - Women 9 - plaque core	Heparin cofactor 2 OS=Homo sapiens GN=SERPIND1 PE=1 SV=3	P05546	SERPIND1	57072.9	4	4	4	QFPILLDFK	K	T	0.983	23.5	25.9	25.1	12.8	0	1	0	0	1120.64	3978.09	42568.5	229	237
W9p - Women 9 - plaque core	Heparin cofactor 2 OS=Homo sapiens GN=SERPIND1 PE=1 SV=3	P05546	SERPIND1	57072.9	4	4	4	TLEAQLTPR	K	V	0.997	39.1	26.5	24.7	29.8	0	1	0	0	1028.57	2239.19	64919.2	368	376
W9p - Women 9 - plaque core	Heparin cofactor 2 OS=Homo sapiens GN=SERPIND1 PE=1 SV=3	P05546	SERPIND1	57072.9	4	4	4	YEITTIHNLFR	K	K	0.985	22.8	28.9	17.4	19.8	0	0	1	0	1406.74	3187.14	95760.2	193	203
W9p - Women 9 - plaque core	Inter-alpha (Globulin) inhibitor H4 (Plasma Kallikrein-sensitive glycoprotein) OS=Homo sapiens GN=ITIH4 PE=2 SV=1	B2RMS9,B7ZKJ8,Q14624	ITIH4	103358	13	13	15	AEAQAQYSAAVAK	K	G	0.997	60.5	28	25.5	51.8	0	1	0	0	1307.66	1719.77	24634	99	111
W9p - Women 9 - plaque core	Inter-alpha (Globulin) inhibitor H4 (Plasma Kallikrein-sensitive glycoprotein) OS=Homo sapiens GN=ITIH4 PE=2 SV=1	B2RMS9,B7ZKJ8,Q14624	ITIH4	103358	13	13	15	ANTVQEATFQMELPK	R	K	0.997	75.1	28.2	24	68.8	0	1	0	0	1706.84	3109.22	25550.2	61	75
W9p - Women 9 - plaque core	Inter-alpha (Globulin) inhibitor H4 (Plasma Kallikrein-sensitive glycoprotein) OS=Homo sapiens GN=ITIH4 PE=2 SV=1	B2RMS9,B7ZKJ8,Q14624	ITIH4	103358	13	13	15	DQFNLIVFSTEATQWRPSLVPASAENVNK	R	A	0.997	42	25	15.6	42	0	0	2	0	3261.65	4336.86	29402.3	308	336
W9p - Women 9 - plaque core	Inter-alpha (Globulin) inhibitor H4 (Plasma Kallikrein-sensitive glycoprotein) OS=Homo sapiens GN=ITIH4 PE=2 SV=1	B2RMS9,B7ZKJ8,Q14624	ITIH4	103358	13	13	15	ETLFSVMPGLK	K	M	0.993	28.9	29.1	14.8	28.9	0	1	0	0	1221.65	3621.52	51271.2	816	826
W9p - Women 9 - plaque core	Inter-alpha (Globulin) inhibitor H4 (Plasma Kallikrein-sensitive glycoprotein) OS=Homo sapiens GN=ITIH4 PE=2 SV=1	B2RMS9,B7ZKJ8,Q14624	ITIH4	103358	13	13	15	GSEMVVAGK	K	L	0.997	44.7	29.7	23.1	37.4	0	2	0	0	877.445	1500.41	129106	488	496
W9p - Women 9 - plaque core	Inter-alpha (Globulin) inhibitor H4 (Plasma Kallikrein-sensitive glycoprotein) OS=Homo sapiens GN=ITIH4 PE=2 SV=1	B2RMS9,B7ZKJ8,Q14624	ITIH4	103358	13	13	15	ILDDLSPR	K	D	0.99	41.8	27	22.8	34.6	0	1	0	0	928.51	2316.6	85633.4	300	307
W9p - Women 9 - plaque core	Inter-alpha (Globulin) inhibitor H4 (Plasma Kallikrein-sensitive glycoprotein) OS=Homo sapiens GN=ITIH4 PE=2 SV=1	B2RMS9,B7ZKJ8,Q14624	ITIH4	103358	13	13	15	ITFELVYEELLK	K	R	0.997	38.7	25.2	18.3	35.7	0	1	0	0	1496.82	4436.94	30246.6	140	151
W9p - Women 9 - plaque core	Inter-alpha (Globulin) inhibitor H4 (Plasma Kallikrein-sensitive glycoprotein) OS=Homo sapiens GN=ITIH4 PE=2 SV=1	B2RMS9,B7ZKJ8,Q14624	ITIH4	103358	13	13	15	LALDNGGLAR	K	R	0.997	36.6	25.3	22.6	29.2	0	1	0	0	999.558	2277.48	72050.2	429	438
W9p - Women 9 - plaque core	Inter-alpha (Globulin) inhibitor H4 (Plasma Kallikrein-sensitive glycoprotein) OS=Homo sapiens GN=ITIH4 PE=2 SV=1	B2RMS9,B7ZKJ8,Q14624	ITIH4	103358	13	13	15	LGVYELLLK	R	V	0.997	36.2	25	15.3	36.2	0	1	0	0	1047.64	3669.58	29416.4	154	162
W9p - Women 9 - plaque core	Inter-alpha (Globulin) inhibitor H4 (Plasma Kallikrein-sensitive glycoprotein) OS=Homo sapiens GN=ITIH4 PE=2 SV=1	B2RMS9,B7ZKJ8,Q14624	ITIH4	103358	13	13	15	LWAYLTIQQLLEQTVSASDADQQALR	R	N	0.997	26.4	25	16	25	0	0	1	0	2961.53	5045.74	9119.1	547	572
W9p - Women 9 - plaque core	Inter-alpha (Globulin) inhibitor H4 (Plasma Kallikrein-sensitive glycoprotein) OS=Homo sapiens GN=ITIH4 PE=2 SV=1	B2RMS9,B7ZKJ8,Q14624	ITIH4	103358	13	13	15	NPLVWVHASPEHVVVTR	K	N	0.978	16.9	25	14.1	16.9	0	0	1	0	1940.05	2793.88	104873	789	805
W9p - Women 9 - plaque core	Inter-alpha (Globulin) inhibitor H4 (Plasma Kallikrein-sensitive glycoprotein) OS=Homo sapiens GN=ITIH4 PE=2 SV=1	B2RMS9,B7ZKJ8,Q14624	ITIH4	103358	13	13	15	SPEQQETVLDGNLIIR	K	Y	0.997	60.2	26.3	16.8	60.2	0	1	0	0	1811.95	3182.47	88115.3	225	240
W9p - Women 9 - plaque core	Inter-alpha (Globulin) inhibitor H4 (Plasma Kallikrein-sensitive glycoprotein) OS=Homo sapiens GN=ITIH4 PE=2 SV=1	B2RMS9,B7ZKJ8,Q14624	ITIH4	103358	13	13	15	TGLLLLSDPDK	K	V	0.997	47.4	28.4	38.7	24.6	0	1	0	0	1171.66	3156.67	38756.8	832	842
W9p - Women 9 - plaque core	Adenylyl cyclase-associated protein OS=Homo sapiens GN=CAP1 PE=3 SV=1	D3DPU2	CAP1	51673.2	5	5	5	ALLVTASQCQQPAENK	R	L	0.997	51.4	27	17.6	50	0	1	0	0	1757.89	2140.2	27316.8	85	100
W9p - Women 9 - plaque core	Adenylyl cyclase-associated protein OS=Homo sapiens GN=CAP1 PE=3 SV=1	D3DPU2	CAP1	51673.2	5	5	5	EIGGDVQK	K	H	0.949	21.2	27	23.2	12.3	0	1	0	0	845.437	1248.95	43644.4	64	71
W9p - Women 9 - plaque core	Adenylyl cyclase-associated protein OS=Homo sapiens GN=CAP1 PE=3 SV=1	D3DPU2	CAP1	51673.2	5	5	5	ELSGLPSGPSAGSGPPPPPPGPPPPPVSTSSGSDESASR	K	S	0.997	37.7	25	15.4	37.7	0	0	1	0	3590.72	2771.09	7701.1	216	254
W9p - Women 9 - plaque core	Adenylyl cyclase-associated protein OS=Homo sapiens GN=CAP1 PE=3 SV=1	D3DPU2	CAP1	51673.2	5	5	5	LSDLLAPISEQIK	K	E	0.997	33.3	25	27.7	20.7	0	1	0	0	1426.82	3431.93	62576.9	101	113
W9p - Women 9 - plaque core	Adenylyl cyclase-associated protein OS=Homo sapiens GN=CAP1 PE=3 SV=1	D3DPU2	CAP1	51673.2	5	5	5	VENQENVSNLVIEDTELK	R	Q	0.997	43.8	27.3	15.7	43.8	0	1	0	0	2073.03	3267.96	17159.2	331	348
W9p - Women 9 - plaque core	Serum paraoxonase/arylesterase 1 OS=Homo sapiens GN=PON1 PE=1 SV=3	P27169	PON1	39732.4	9	10	10	EVQPVELPNCNLVK	R	G	0.997	29.5	26.6	14.8	29.5	0	1	0	0	1638.85	2859.12	114587	33	46
W9p - Women 9 - plaque core	Serum paraoxonase/arylesterase 1 OS=Homo sapiens GN=PON1 PE=1 SV=3	P27169	PON1	39732.4	9	10	10	IFFYDSENPPASEVLR	K	I	0.997	62	26.6	18	60.9	0	1	0	0	1883.92	3462.42	21318.7	291	306
W9p - Women 9 - plaque core	Serum paraoxonase/arylesterase 1 OS=Homo sapiens GN=PON1 PE=1 SV=3	P27169	PON1	39732.4	9	10	10	ILLMDLNEEDPTVLELGITGSK	K	F	0.997	66.1	25	17.1	66.1	0	1	0	0	2400.26	4243.25	8806.9	85	106
W9p - Women 9 - plaque core	Serum paraoxonase/arylesterase 1 OS=Homo sapiens GN=PON1 PE=1 SV=3	P27169	PON1	39732.4	9	10	10	IQNILTEEPK	R	V	0.997	55	27.9	27.6	43.8	0	1	0	0	1184.65	2476.54	161647	307	316
W9p - Women 9 - plaque core	Serum paraoxonase/arylesterase 1 OS=Homo sapiens GN=PON1 PE=1 SV=3	P27169	PON1	39732.4	9	10	10	LLIGTVFHK	K	A	0.987	24.2	25.1	24.2	0	0	1	0	0	1027.63	2819.24	54775.8	341	349
W9p - Women 9 - plaque core	Serum paraoxonase/arylesterase 1 OS=Homo sapiens GN=PON1 PE=1 SV=3	P27169	PON1	39732.4	9	10	10	SFNPNSPGK	K	I	0.997	33.5	26.5	32.1	16.4	0	1	0	0	947.458	1448.48	36884.4	76	84
W9p - Women 9 - plaque core	Serum paraoxonase/arylesterase 1 OS=Homo sapiens GN=PON1 PE=1 SV=3	P27169	PON1	39732.4	9	10	10	STVELFK	K	F	0.9	20.1	25	28.9	0	0	1	0	0	823.456	2433.52	71060.2	139	145
W9p - Women 9 - plaque core	Serum paraoxonase/arylesterase 1 OS=Homo sapiens GN=PON1 PE=1 SV=3	P27169	PON1	39732.4	9	10	10	VVAEGFDFANGINISPDGK	R	Y	0.997	76.4	27.2	18.1	76.1	0	1	0	0	1949.96	3531.58	51531.9	215	233
W9p - Women 9 - plaque core	Serum paraoxonase/arylesterase 1 OS=Homo sapiens GN=PON1 PE=1 SV=3	P27169	PON1	39732.4	9	10	10	YVYIAELLAHK	K	I	0.997	39.7	25.6	25.9	29.2	0	1	1	0	1319.74	3432.44	175961	234	244
W9p - Women 9 - plaque core	Superoxide dismutase [Mn], mitochondrial OS=Homo sapiens GN=SOD2 PE=1 SV=2	P04179,Q7Z7M4	SOD2	24722.6	3	3	3	AIWNVINWENVTER	K	Y	0.997	50.2	31.2	16.1	50.2	0	1	0	0	1743.88	4006.99	22914.9	203	216
W9p - Women 9 - plaque core	Superoxide dismutase [Mn], mitochondrial OS=Homo sapiens GN=SOD2 PE=1 SV=2	P04179,Q7Z7M4	SOD2	24722.6	3	3	3	HHAAYVNNLNVTEEK	K	Y	0.991	24.7	26.7	22.8	16.5	0	0	1	0	1738.85	1898.24	47822	54	68
W9p - Women 9 - plaque core	Superoxide dismutase [Mn], mitochondrial OS=Homo sapiens GN=SOD2 PE=1 SV=2	P04179,Q7Z7M4	SOD2	24722.6	3	3	3	YQEALAK	K	G	0.9	26.1	26.7	28	12.7	0	1	0	0	822.436	1458.9	61844.9	69	75
W9p - Women 9 - plaque core	Histidine-rich glycoprotein OS=Homo sapiens GN=HRG PE=1 SV=1	P04196	HRG	59576.6	8	9	12	ADLFYDVEALDLESPK	R	N	0.997	76.6	27.6	25.6	68.8	0	2	0	0	1824.89	4019.59	59513.9	220	235
W9p - Women 9 - plaque core	Histidine-rich glycoprotein OS=Homo sapiens GN=HRG PE=1 SV=1	P04196	HRG	59576.6	8	9	12	ALDLINKR	K	R	0.99	34.9	25.1	25.3	24.8	0	1	0	0	942.573	2015.96	104925	34	41
W9p - Women 9 - plaque core	Histidine-rich glycoprotein OS=Homo sapiens GN=HRG PE=1 SV=1	P04196	HRG	59576.6	8	9	12	DGYLFQLLR	R	I	0.997	36.7	27.8	21.8	30.2	0	1	0	0	1124.61	3981.44	64054.6	44	52
W9p - Women 9 - plaque core	Histidine-rich glycoprotein OS=Homo sapiens GN=HRG PE=1 SV=1	P04196	HRG	59576.6	8	9	12	DSPVLIDFFEDTER	K	Y	0.997	50.8	26.5	19.2	47.7	0	2	0	0	1682.79	4223.96	45521.7	140	153
W9p - Women 9 - plaque core	Histidine-rich glycoprotein OS=Homo sapiens GN=HRG PE=1 SV=1	P04196	HRG	59576.6	8	9	12	GGEGTGYFVDFSVR	R	N	0.997	91	25.8	18.7	91	0	1	0	0	1490.69	3352.77	44473.5	188	201
W9p - Women 9 - plaque core	Histidine-rich glycoprotein OS=Homo sapiens GN=HRG PE=1 SV=1	P04196	HRG	59576.6	8	9	12	IADAHLDR	R	V	0.99	43.9	26.9	30	29.7	0	1	0	0	910.474	1366.79	38605.3	53	60
W9p - Women 9 - plaque core	Histidine-rich glycoprotein OS=Homo sapiens GN=HRG PE=1 SV=1	P04196	HRG	59576.6	8	9	12	RPSEIVIGQCK	R	V	0.994	28.7	28.1	17.9	25.6	0	1	0	0	1286.69	1843.13	28548.8	96	106
W9p - Women 9 - plaque core	Histidine-rich glycoprotein OS=Homo sapiens GN=HRG PE=1 SV=1	P04196	HRG	59576.6	8	9	12	YKEENDDFASFR	K	V	0.997	50.3	25	16.1	50.3	0	2	1	0	1520.67	2412.31	191322	165	176
W9p - Women 9 - plaque core	Fibrinogen beta chain OS=Homo sapiens GN=FGB PE=1 SV=2	P02675,V9HVY1	FGB,HEL-S-78p	55928.6	26	45	78	AHYGGFTVQNEANK	K	Y	0.997	34.9	26.9	24.1	26	0	1	1	0	1535.72	1989.83	465252	354	367
W9p - Women 9 - plaque core	Fibrinogen beta chain OS=Homo sapiens GN=FGB PE=1 SV=2	P02675,V9HVY1	FGB,HEL-S-78p	55928.6	26	45	78	APDAGGCLHADPDLGVLCPTGCQLQEALLQQERPIR	K	N	0.997	31.9	25	16	30.9	0	0	0	1	3955.92	3697.02	59974.2	89	124
W9p - Women 9 - plaque core	Fibrinogen beta chain OS=Homo sapiens GN=FGB PE=1 SV=2	P02675,V9HVY1	FGB,HEL-S-78p	55928.6	26	45	78	CHAANPNGR	R	Y	0.997	48.9	38	23.5	41.5	0	1	0	0	996.443	459.012	547499	437	445
W9p - Women 9 - plaque core	Fibrinogen beta chain OS=Homo sapiens GN=FGB PE=1 SV=2	P02675,V9HVY1	FGB,HEL-S-78p	55928.6	26	45	78	DNDGWLTSDPR	R	K	0.997	69	25	17.3	69	0	2	0	0	1275.56	2539.56	1056880	411	421
W9p - Women 9 - plaque core	Fibrinogen beta chain OS=Homo sapiens GN=FGB PE=1 SV=2	P02675,V9HVY1	FGB,HEL-S-78p	55928.6	26	45	78	DNENVVNEYSSELEK	K	H	0.997	76.7	25	17.8	76.7	0	1	0	0	1768.79	2914.5	34177.3	164	178
W9p - Women 9 - plaque core	Fibrinogen beta chain OS=Homo sapiens GN=FGB PE=1 SV=2	P02675,V9HVY1	FGB,HEL-S-78p	55928.6	26	45	78	EDGGGWWYNR	K	C	0.987	23.3	25	14.5	23.3	0	1	0	0	1239.52	2893.56	102440	427	436
W9p - Women 9 - plaque core	Fibrinogen beta chain OS=Homo sapiens GN=FGB PE=1 SV=2	P02675,V9HVY1	FGB,HEL-S-78p	55928.6	26	45	78	EEAPSLRPAPPPISGGGYR	R	A	0.997	44.7	25.8	15.8	44.7	0	1	1	0	1951	2452.3	222068	54	72
W9p - Women 9 - plaque core	Fibrinogen beta chain OS=Homo sapiens GN=FGB PE=1 SV=2	P02675,V9HVY1	FGB,HEL-S-78p	55928.6	26	45	78	GGETSEMYLIQPDSSVKPYR	K	V	0.997	73.9	25.4	17.6	73.9	0	2	6	0	2257.08	2853.82	412170	248	267
W9p - Women 9 - plaque core	Fibrinogen beta chain OS=Homo sapiens GN=FGB PE=1 SV=2	P02675,V9HVY1	FGB,HEL-S-78p	55928.6	26	45	78	GHRPLDK	R	K	0.9	22.2	25	22.5	14.2	0	2	0	0	822.458	493.97	59922.5	45	51
W9p - Women 9 - plaque core	Fibrinogen beta chain OS=Homo sapiens GN=FGB PE=1 SV=2	P02675,V9HVY1	FGB,HEL-S-78p	55928.6	26	45	78	GSWYSMR	K	K	0.9	30.6	25	25.6	20	0	1	0	0	886.388	2496.51	285326	472	478
W9p - Women 9 - plaque core	Fibrinogen beta chain OS=Homo sapiens GN=FGB PE=1 SV=2	P02675,V9HVY1	FGB,HEL-S-78p	55928.6	26	45	78	HGTDDGVVWMNWK	K	G	0.997	81.4	25.3	20.6	78.9	0	2	1	0	1544.7	3163.58	292566	459	471
W9p - Women 9 - plaque core	Fibrinogen beta chain OS=Homo sapiens GN=FGB PE=1 SV=2	P02675,V9HVY1	FGB,HEL-S-78p	55928.6	26	45	78	HQLYIDETVNSNIPTNLR	K	V	0.997	81	28	18.8	80.2	0	1	1	0	2127.08	2935.98	135631	179	196
W9p - Women 9 - plaque core	Fibrinogen beta chain OS=Homo sapiens GN=FGB PE=1 SV=2	P02675,V9HVY1	FGB,HEL-S-78p	55928.6	26	45	78	KGGETSEMYLIQPDSSVKPYR	R	V	0.997	60.6	26.3	16.8	60.6	0	1	3	5	2385.18	2547.62	1041130	247	267
W9p - Women 9 - plaque core	Fibrinogen beta chain OS=Homo sapiens GN=FGB PE=1 SV=2	P02675,V9HVY1	FGB,HEL-S-78p	55928.6	26	45	78	LESDVSAQMEYCR	K	T	0.997	82.8	25	18.2	82.8	0	4	0	0	1587.68	2353.13	231914	212	224
W9p - Women 9 - plaque core	Fibrinogen beta chain OS=Homo sapiens GN=FGB PE=1 SV=2	P02675,V9HVY1	FGB,HEL-S-78p	55928.6	26	45	78	MGPTELLIEMEDWK	R	G	0.997	92.7	27.6	29.5	82	0	9	0	0	1691.8	4320.23	364354	335	348
W9p - Women 9 - plaque core	Fibrinogen beta chain OS=Homo sapiens GN=FGB PE=1 SV=2	P02675,V9HVY1	FGB,HEL-S-78p	55928.6	26	45	78	NSVDELNNNVEAVSQTSSSSFQYMYLLK	R	D	0.997	84.5	25	18.9	83.9	0	0	7	0	3167.48	4013.9	409095	125	152
W9p - Women 9 - plaque core	Fibrinogen beta chain OS=Homo sapiens GN=FGB PE=1 SV=2	P02675,V9HVY1	FGB,HEL-S-78p	55928.6	26	45	78	NSVDELNNNVEAVSQTSSSSFQYMYLLKDLWQK	R	R	0.997	35.3	25	15.2	35.3	0	0	1	0	3837.83	4507.55	13390.2	125	157
W9p - Women 9 - plaque core	Fibrinogen beta chain OS=Homo sapiens GN=FGB PE=1 SV=2	P02675,V9HVY1	FGB,HEL-S-78p	55928.6	26	45	78	NYCGLPGEYWLGNDK	K	I	0.997	52.8	25	22.2	46.9	0	1	0	0	1785.79	3384.79	44462.4	314	328
W9p - Women 9 - plaque core	Fibrinogen beta chain OS=Homo sapiens GN=FGB PE=1 SV=2	P02675,V9HVY1	FGB,HEL-S-78p	55928.6	26	45	78	QDGSVDFGR	R	K	0.997	57.3	25	24.8	49	0	1	0	0	980.443	1802.66	222894	286	294
W9p - Women 9 - plaque core	Fibrinogen beta chain OS=Homo sapiens GN=FGB PE=1 SV=2	P02675,V9HVY1	FGB,HEL-S-78p	55928.6	26	45	78	QGFGNVATNTDGK	K	N	0.997	82.5	27.2	24.4	76.2	0	2	0	0	1308.62	1863.85	1385730	301	313
W9p - Women 9 - plaque core	Fibrinogen beta chain OS=Homo sapiens GN=FGB PE=1 SV=2	P02675,V9HVY1	FGB,HEL-S-78p	55928.6	26	45	78	REEAPSLRPAPPPISGGGYR	K	A	0.997	34.9	26.1	18.7	31.4	0	0	1	1	2107.1	2283.65	412538	53	72
W9p - Women 9 - plaque core	Fibrinogen beta chain OS=Homo sapiens GN=FGB PE=1 SV=2	P02675,V9HVY1	FGB,HEL-S-78p	55928.6	26	45	78	TMTIHNGMFFSTYDR	R	D	0.997	42.2	25	15.6	42.2	0	1	1	0	1820.81	3055.23	83913.3	396	410
W9p - Women 9 - plaque core	Fibrinogen beta chain OS=Homo sapiens GN=FGB PE=1 SV=2	P02675,V9HVY1	FGB,HEL-S-78p	55928.6	26	45	78	TMTIHNGMFFSTYDRDNDGWLTSDPR	R	K	0.904	10.9	25	13.7	10.9	0	0	0	1	3077.35	3446.75	84091.2	396	421
W9p - Women 9 - plaque core	Fibrinogen beta chain OS=Homo sapiens GN=FGB PE=1 SV=2	P02675,V9HVY1	FGB,HEL-S-78p	55928.6	26	45	78	TPCTVSCNIPVVSGK	R	E	0.997	67.6	27	23	61.8	0	2	0	0	1618.79	2470.03	89505.5	225	239
W9p - Women 9 - plaque core	Fibrinogen beta chain OS=Homo sapiens GN=FGB PE=1 SV=2	P02675,V9HVY1	FGB,HEL-S-78p	55928.6	26	45	78	VYCDMNTENGGWTVIQNR	R	Q	0.997	77.3	25	17.8	77.3	0	6	1	0	2156.95	2945.42	228588	268	285
W9p - Women 9 - plaque core	Fibrinogen beta chain OS=Homo sapiens GN=FGB PE=1 SV=2	P02675,V9HVY1	FGB,HEL-S-78p	55928.6	26	45	78	YYWGGQYTWDMAK	R	H	0.997	56	25	16.5	56	0	4	0	0	1668.72	3423.07	191621	446	458
W9p - Women 9 - plaque core	Annexin A1 OS=Homo sapiens GN=ANXA1 PE=1 SV=2	P04083,Q5TZZ9	ANXA1	38715.9	11	11	11	AAYLQETGKPLDETLKK	K	A	0.974	16.1	25	14	16.1	0	0	1	0	1905.03	2332.33	44550.8	82	98
W9p - Women 9 - plaque core	Annexin A1 OS=Homo sapiens GN=ANXA1 PE=1 SV=2	P04083,Q5TZZ9	ANXA1	38715.9	11	11	11	ALYEAGER	R	R	0.99	39.7	27.4	32.3	22.9	0	1	0	0	908.447	1687.86	57671.6	205	212
W9p - Women 9 - plaque core	Annexin A1 OS=Homo sapiens GN=ANXA1 PE=1 SV=2	P04083,Q5TZZ9	ANXA1	38715.9	11	11	11	DITSDTSGDFR	K	N	0.997	61.9	25	21.5	57.2	0	1	0	0	1213.53	2217.52	134875	167	177
W9p - Women 9 - plaque core	Annexin A1 OS=Homo sapiens GN=ANXA1 PE=1 SV=2	P04083,Q5TZZ9	ANXA1	38715.9	11	11	11	GGPGSAVSPYPTFNPSSDVAALHK	K	A	0.997	24.7	26.9	15.9	23.4	0	0	1	0	2356.16	3012.84	134286	30	53
W9p - Women 9 - plaque core	Annexin A1 OS=Homo sapiens GN=ANXA1 PE=1 SV=2	P04083,Q5TZZ9	ANXA1	38715.9	11	11	11	GLGTDEDTLIEILASR	K	T	0.997	94.2	26.9	18.9	94.2	0	1	0	0	1702.89	4228.35	32787.7	129	144
W9p - Women 9 - plaque core	Annexin A1 OS=Homo sapiens GN=ANXA1 PE=1 SV=2	P04083,Q5TZZ9	ANXA1	38715.9	11	11	11	GTDVNVFNTILTTR	K	S	0.997	51.4	27.1	16.2	51.4	0	1	0	0	1550.82	3691.01	64045.8	215	228
W9p - Women 9 - plaque core	Annexin A1 OS=Homo sapiens GN=ANXA1 PE=1 SV=2	P04083,Q5TZZ9	ANXA1	38715.9	11	11	11	GVDEATIIDILTK	K	R	0.997	73.8	26.7	26.6	64.8	0	1	0	0	1387.77	4086.73	43900	59	71
W9p - Women 9 - plaque core	Annexin A1 OS=Homo sapiens GN=ANXA1 PE=1 SV=2	P04083,Q5TZZ9	ANXA1	38715.9	11	11	11	SEDFGVNEDLADSDAR	R	A	0.997	89.7	25	18.6	89.7	0	1	0	0	1739.74	2658.56	28238.9	189	204
W9p - Women 9 - plaque core	Annexin A1 OS=Homo sapiens GN=ANXA1 PE=1 SV=2	P04083,Q5TZZ9	ANXA1	38715.9	11	11	11	SEIDMNDIK	R	A	0.962	19.9	26.2	22.2	12	0	1	0	0	1064.49	2311.83	101884	304	312
W9p - Women 9 - plaque core	Annexin A1 OS=Homo sapiens GN=ANXA1 PE=1 SV=2	P04083,Q5TZZ9	ANXA1	38715.9	11	11	11	TPAQFDADELR	K	A	0.997	73.9	26.9	24.7	66.8	0	1	0	0	1262.6	2476.37	130085	114	124
W9p - Women 9 - plaque core	Annexin A1 OS=Homo sapiens GN=ANXA1 PE=1 SV=2	P04083,Q5TZZ9	ANXA1	38715.9	11	11	11	VLDLELK	K	G	0.9	21.4	25	27.3	8.42	0	1	0	0	829.503	2793.07	82657	251	257
W9p - Women 9 - plaque core	Lactoferrin OS=Homo sapiens GN=LTF PE=2 SV=1	A0A161I202_HUMAN,E7ER44,P02788,V9HWI4	HEL110,LTF	78182.3	2	2	2	DVTVLQNTDGNNNEAWAK	K	D	0.997	46.8	25.4	15.9	46.8	0	1	0	0	1988.93	2695.4	18455.7	566	583
W9p - Women 9 - plaque core	Lactoferrin OS=Homo sapiens GN=LTF PE=2 SV=1	A0A161I202_HUMAN,E7ER44,P02788,V9HWI4	HEL110,LTF	78182.3	2	2	2	SVQWCAVSQPEATK	R	C	0.997	58.2	26.9	23.5	51.3	0	1	0	0	1590.76	2428.1	69055.3	24	37
W9p - Women 9 - plaque core	cDNA FLJ77947, highly similar to Human complement protein C8 beta subunit mRNA OS=Homo sapiens PE=2 SV=1	A8K9M5,B7Z550,B7Z555,B7ZA94,F5GY80,F5H7G1,P07358	C8B	67046.9	6	7	7	CEGFVCAQTGR	R	C	0.997	52.2	25	24.7	43.7	0	1	0	0	1284.55	1972.41	21793.5	122	132
W9p - Women 9 - plaque core	cDNA FLJ77947, highly similar to Human complement protein C8 beta subunit mRNA OS=Homo sapiens PE=2 SV=1	A8K9M5,B7Z550,B7Z555,B7ZA94,F5GY80,F5H7G1,P07358	C8B	67046.9	6	7	7	GGASEHITTLAYQELPTADLMQEWGDAVQYNPAIIK	R	V	0.997	37.3	25	15.3	37.3	0	0	1	0	3930.92	4401.39	9649	429	464
W9p - Women 9 - plaque core	cDNA FLJ77947, highly similar to Human complement protein C8 beta subunit mRNA OS=Homo sapiens PE=2 SV=1	A8K9M5,B7Z550,B7Z555,B7ZA94,F5GY80,F5H7G1,P07358	C8B	67046.9	6	7	7	IPGIFELGISSQSDR	K	G	0.997	50.6	30.1	17.4	49.5	0	1	0	0	1618.84	3622.86	60218.2	260	274
W9p - Women 9 - plaque core	cDNA FLJ77947, highly similar to Human complement protein C8 beta subunit mRNA OS=Homo sapiens PE=2 SV=1	A8K9M5,B7Z550,B7Z555,B7ZA94,F5GY80,F5H7G1,P07358	C8B	67046.9	6	7	7	LPLEYSYGEYR	R	D	0.997	48.1	27.9	16	48.1	0	1	0	0	1389.67	2870.04	46821	324	334
W9p - Women 9 - plaque core	cDNA FLJ77947, highly similar to Human complement protein C8 beta subunit mRNA OS=Homo sapiens PE=2 SV=1	A8K9M5,B7Z550,B7Z555,B7ZA94,F5GY80,F5H7G1,P07358	C8B	67046.9	6	7	7	QALEEFQK	K	E	0.99	33.8	28	23.2	25.7	0	1	0	0	992.505	2022.37	66389.3	491	498
W9p - Women 9 - plaque core	cDNA FLJ77947, highly similar to Human complement protein C8 beta subunit mRNA OS=Homo sapiens PE=2 SV=1	A8K9M5,B7Z550,B7Z555,B7ZA94,F5GY80,F5H7G1,P07358	C8B	67046.9	6	7	7	VEPLYELVTATDFAYSSTVR	K	Q	0.996	25.8	25.8	14.6	25.8	0	1	1	0	2261.13	4588.88	15647.1	467	486
W9p - Women 9 - plaque core	Superoxide dismutase [Cu-Zn] OS=Homo sapiens GN=SOD1 PE=1 SV=2	P00441,V9HWC9	HEL-S-44,SOD1	15935.3	2	2	2	GDGPVQGIINFEQK	K	E	0.964	27	28.2	17.9	23.8	0	1	0	0	1501.76	3130.13	72251	11	24
W9p - Women 9 - plaque core	Superoxide dismutase [Cu-Zn] OS=Homo sapiens GN=SOD1 PE=1 SV=2	P00441,V9HWC9	HEL-S-44,SOD1	15935.3	2	2	2	TLVVHEK	R	A	0.9	17.5	25	19.6	11.9	0	1	0	0	825.483	1145.02	38445.6	117	123
W9p - Women 9 - plaque core	cDNA FLJ53691, highly similar to Serotransferrin OS=Homo sapiens PE=2 SV=1	B4E1B2		74832.3	34	39	44	ADRDQYELLCLDNTR	K	K	0.997	68.2	25.9	17.3	68.2	0	2	1	0	1881.88	2881.12	202064	217	231
W9p - Women 9 - plaque core	cDNA FLJ53691, highly similar to Serotransferrin OS=Homo sapiens PE=2 SV=1	B4E1B2		74832.3	34	39	44	AIAANEADAVTLDAGLVYDAYLAPNNLKPVVAEFYGSK	R	E	0.997	32.7	25	15	32.7	0	0	1	1	3954.02	4627.19	36927.8	70	107
W9p - Women 9 - plaque core	cDNA FLJ53691, highly similar to Serotransferrin OS=Homo sapiens PE=2 SV=1	B4E1B2		74832.3	34	39	44	ASYLDCIR	K	A	0.99	36.4	28.3	30.5	21.1	0	1	0	0	997.477	2535.98	211716	62	69
W9p - Women 9 - plaque core	cDNA FLJ53691, highly similar to Serotransferrin OS=Homo sapiens PE=2 SV=1	B4E1B2		74832.3	34	39	44	CDEWSVNSVGK	K	I	0.997	41.4	25	24.2	32.8	0	1	0	0	1280.56	2360.12	56666.5	354	364
W9p - Women 9 - plaque core	cDNA FLJ53691, highly similar to Serotransferrin OS=Homo sapiens PE=2 SV=1	B4E1B2		74832.3	34	39	44	CSTSSLLEACTFR	K	R	0.997	92.2	25	25.4	85.5	0	1	0	0	1531.69	2920.19	44005.7	664	676
W9p - Women 9 - plaque core	cDNA FLJ53691, highly similar to Serotransferrin OS=Homo sapiens PE=2 SV=1	B4E1B2		74832.3	34	39	44	DCHLAQVPSHTVVAR	K	S	0.993	22	27.3	14.4	22	0	0	1	0	1689.85	1992.6	117559	239	253
W9p - Women 9 - plaque core	cDNA FLJ53691, highly similar to Serotransferrin OS=Homo sapiens PE=2 SV=1	B4E1B2		74832.3	34	39	44	DDTVCLAK	R	L	0.99	35.7	26.9	24.8	26.2	0	1	0	0	921.435	1703.05	100493	632	639
W9p - Women 9 - plaque core	cDNA FLJ53691, highly similar to Serotransferrin OS=Homo sapiens PE=2 SV=1	B4E1B2		74832.3	34	39	44	DGAGDVAFVK	K	H	0.997	51.4	27.6	33.7	33.9	0	1	0	0	978.489	2222.65	120639	196	205
W9p - Women 9 - plaque core	cDNA FLJ53691, highly similar to Serotransferrin OS=Homo sapiens PE=2 SV=1	B4E1B2		74832.3	34	39	44	DKEACVHK	K	I	0.99	36.4	25	26.1	25.6	0	1	0	0	986.472	459.123	125481	591	598
W9p - Women 9 - plaque core	cDNA FLJ53691, highly similar to Serotransferrin OS=Homo sapiens PE=2 SV=1	B4E1B2		74832.3	34	39	44	DQYELLCLDNTR	R	K	0.997	57.5	25.6	23.7	50.3	0	2	0	0	1539.71	3153.25	84114.3	220	231
W9p - Women 9 - plaque core	cDNA FLJ53691, highly similar to Serotransferrin OS=Homo sapiens PE=2 SV=1	B4E1B2		74832.3	34	39	44	DSGFQMNQLR	K	G	0.997	38.1	25.4	19	34.5	0	1	0	0	1195.55	2533.97	65255.3	123	132
W9p - Women 9 - plaque core	cDNA FLJ53691, highly similar to Serotransferrin OS=Homo sapiens PE=2 SV=1	B4E1B2		74832.3	34	39	44	DYELLCLDGTR	K	K	0.997	69.9	26.9	32.6	54.7	0	1	0	0	1354.63	3244.76	289119	557	567
W9p - Women 9 - plaque core	cDNA FLJ53691, highly similar to Serotransferrin OS=Homo sapiens PE=2 SV=1	B4E1B2		74832.3	34	39	44	EDPQTFYYAVAVVK	K	K	0.997	75.4	40.9	22.3	70.8	0	1	0	0	1629.82	3441.74	120644	108	121
W9p - Women 9 - plaque core	cDNA FLJ53691, highly similar to Serotransferrin OS=Homo sapiens PE=2 SV=1	B4E1B2		74832.3	34	39	44	EFQLFSSPHGK	K	D	0.997	34.4	28.5	20.6	28.9	0	2	0	0	1276.63	2686.15	170402	280	290
W9p - Women 9 - plaque core	cDNA FLJ53691, highly similar to Serotransferrin OS=Homo sapiens PE=2 SV=1	B4E1B2		74832.3	34	39	44	EGTCPEAPTDECKPVK	R	W	0.997	33.8	25	15.1	33.8	0	1	0	0	1817.8	1615.68	12803.5	327	342
W9p - Women 9 - plaque core	cDNA FLJ53691, highly similar to Serotransferrin OS=Homo sapiens PE=2 SV=1	B4E1B2		74832.3	34	39	44	FDEFFSEGCAPGSK	R	K	0.997	64.2	25	17	64.2	0	1	0	0	1577.66	2906.23	94264.6	475	488
W9p - Women 9 - plaque core	cDNA FLJ53691, highly similar to Serotransferrin OS=Homo sapiens PE=2 SV=1	B4E1B2		74832.3	34	39	44	HQTVPQNTGGK	K	N	0.997	57	27.8	23	50.5	0	2	0	0	1166.59	877.416	63663.3	534	544
W9p - Women 9 - plaque core	cDNA FLJ53691, highly similar to Serotransferrin OS=Homo sapiens PE=2 SV=1	B4E1B2		74832.3	34	39	44	HSTIFENLANK	K	A	0.997	48.2	28.7	22	42.2	0	1	1	0	1273.65	2445.83	198677	206	216
W9p - Women 9 - plaque core	cDNA FLJ53691, highly similar to Serotransferrin OS=Homo sapiens PE=2 SV=1	B4E1B2		74832.3	34	39	44	IECVSAETTEDCIAK	K	I	0.997	76	25	21.8	71.9	0	1	0	0	1725.77	2264.85	33260.1	365	379
W9p - Women 9 - plaque core	cDNA FLJ53691, highly similar to Serotransferrin OS=Homo sapiens PE=2 SV=1	B4E1B2		74832.3	34	39	44	IMNGEADAMSLDGGFVYIAGK	K	C	0.997	96.5	26	21.5	94	0	2	0	0	2159.01	3724.4	63050	380	400
W9p - Women 9 - plaque core	cDNA FLJ53691, highly similar to Serotransferrin OS=Homo sapiens PE=2 SV=1	B4E1B2		74832.3	34	39	44	KDSGFQMNQLR	K	G	0.997	29	27.1	22.9	21	0	0	1	0	1323.65	2213.84	102907	122	132
W9p - Women 9 - plaque core	cDNA FLJ53691, highly similar to Serotransferrin OS=Homo sapiens PE=2 SV=1	B4E1B2		74832.3	34	39	44	KPVDEYK	R	D	0.9	21.3	26.9	21.6	14.1	0	1	0	0	878.462	1016.09	36301.1	232	238
W9p - Women 9 - plaque core	cDNA FLJ53691, highly similar to Serotransferrin OS=Homo sapiens PE=2 SV=1	B4E1B2		74832.3	34	39	44	KPVDEYKDCHLAQVPSHTVVAR	R	S	0.997	29.9	25.7	16.4	28.3	0	0	0	1	2549.29	2108.73	908142	232	253
W9p - Women 9 - plaque core	cDNA FLJ53691, highly similar to Serotransferrin OS=Homo sapiens PE=2 SV=1	B4E1B2		74832.3	34	39	44	KSVEEYANCHLAR	R	A	0.974	19.9	27.1	17.9	16.3	0	0	1	0	1576.75	1925.96	34492.2	568	580
W9p - Women 9 - plaque core	cDNA FLJ53691, highly similar to Serotransferrin OS=Homo sapiens PE=2 SV=1	B4E1B2		74832.3	34	39	44	LCMGSGLNLCEPNNK	K	E	0.997	80.5	25	18	80.5	0	1	0	0	1706.77	2774.19	43072.7	496	510
W9p - Women 9 - plaque core	cDNA FLJ53691, highly similar to Serotransferrin OS=Homo sapiens PE=2 SV=1	B4E1B2		74832.3	34	39	44	MYLGYEYVTAIR	K	N	0.997	63.8	27.9	17	63.8	0	2	0	0	1478.73	3347.46	106754	312	323
W9p - Women 9 - plaque core	cDNA FLJ53691, highly similar to Serotransferrin OS=Homo sapiens PE=2 SV=1	B4E1B2		74832.3	34	39	44	NLNEKDYELLCLDGTR	K	K	0.986	22.2	26.2	17.7	18.8	0	0	1	0	1952.94	3022.85	126366	552	567
W9p - Women 9 - plaque core	cDNA FLJ53691, highly similar to Serotransferrin OS=Homo sapiens PE=2 SV=1	B4E1B2		74832.3	34	39	44	NPDPWAK	K	N	0.9	29.6	26	21.4	23	0	1	0	0	827.405	1938.38	115300	545	551
W9p - Women 9 - plaque core	cDNA FLJ53691, highly similar to Serotransferrin OS=Homo sapiens PE=2 SV=1	B4E1B2		74832.3	34	39	44	SDNCEDTPEAGYFAVAVVK	K	K	0.997	79.9	25	18	79.9	0	1	0	0	2071.93	3231.13	38786.6	414	432
W9p - Women 9 - plaque core	cDNA FLJ53691, highly similar to Serotransferrin OS=Homo sapiens PE=2 SV=1	B4E1B2		74832.3	34	39	44	SKEFQLFSSPHGK	K	D	0.995	23.6	28.4	14.5	23.6	0	0	1	0	1491.76	2331.7	125169	278	290
W9p - Women 9 - plaque core	cDNA FLJ53691, highly similar to Serotransferrin OS=Homo sapiens PE=2 SV=1	B4E1B2		74832.3	34	39	44	SMGGKEDLIWELLNQAQEHFGK	R	D	0.996	24	26.4	14.5	24	0	0	1	0	2546.23	4314.79	16294.5	254	275
W9p - Women 9 - plaque core	cDNA FLJ53691, highly similar to Serotransferrin OS=Homo sapiens PE=2 SV=1	B4E1B2		74832.3	34	39	44	SVIPSDGPSVACVK	K	K	0.997	63	27.7	26	53.9	0	1	0	0	1415.72	2427.33	133380	47	60
W9p - Women 9 - plaque core	cDNA FLJ53691, highly similar to Serotransferrin OS=Homo sapiens PE=2 SV=1	B4E1B2		74832.3	34	39	44	TAGWNIPMGLLYNK	R	I	0.997	42.2	28.2	16.6	41.2	0	1	0	0	1577.81	3961.8	41399.5	456	469
W9p - Women 9 - plaque core	cDNA FLJ53691, highly similar to Serotransferrin OS=Homo sapiens PE=2 SV=1	B4E1B2		74832.3	34	39	44	WCAVSEHEATK	R	C	0.997	54.3	28	24.8	45.9	0	1	0	0	1317.59	1691.4	62002.9	27	37
W9p - Women 9 - plaque core	Transferrin variant (Fragment) OS=Homo sapiens PE=2 SV=1	Q53H26		77080.2	2	4	5	KPVEEYANCHLAR	R	A	0.997	58.5	27.5	19.6	55.6	0	0	1	1	1586.77	1782.4	144031	588	600
W9p - Women 9 - plaque core	Transferrin variant (Fragment) OS=Homo sapiens PE=2 SV=1	Q53H26		77080.2	2	4	5	SAGWNIPIGLLYCDLPEPR	R	K	0.997	49.6	26.1	16.5	49.3	0	2	1	0	2171.1	4404.03	53228.3	144	162
W9p - Women 9 - plaque core	Keratin 1 OS=Homo sapiens GN=KRT1 PE=3 SV=1	H6VRF8,H6VRG0,H6VRG1,H6VRG3,P04264	KRT1	66040.3	4	4	4	AEAESLYQSK	K	Y	0.997	35.5	26.8	17.4	33.3	0	1	0	0	1125.54	1782.38	31418.7	367	376
W9p - Women 9 - plaque core	Keratin 1 OS=Homo sapiens GN=KRT1 PE=3 SV=1	H6VRF8,H6VRG0,H6VRG1,H6VRG3,P04264	KRT1	66040.3	4	4	4	FLEQQNQVLQTK	R	W	0.997	64.2	28.6	28.6	52.7	0	1	0	0	1475.79	2346.84	37399.5	200	211
W9p - Women 9 - plaque core	Keratin 1 OS=Homo sapiens GN=KRT1 PE=3 SV=1	H6VRF8,H6VRG0,H6VRG1,H6VRG3,P04264	KRT1	66040.3	4	4	4	GSGGGSSGGSIGGR	R	G	0.997	45	26	24.5	36.3	0	1	0	0	1092.5	906.674	9397.4	603	616
W9p - Women 9 - plaque core	Keratin 1 OS=Homo sapiens GN=KRT1 PE=3 SV=1	H6VRF8,H6VRG0,H6VRG1,H6VRG3,P04264	KRT1	66040.3	4	4	4	IEISELNR	K	V	0.99	40.4	27.7	42.1	13.8	0	1	0	0	973.531	2355.59	76508.6	396	403
W9p - Women 9 - plaque core	Annexin A4 OS=Homo sapiens GN=ANXA4 PE=1 SV=4	P09525	ANXA4	35884.3	4	4	5	AASGFNAMEDAQTLR	K	K	0.997	75.5	25.7	24.9	68.4	0	2	0	0	1581.73	2811.25	53872.7	10	24
W9p - Women 9 - plaque core	Annexin A4 OS=Homo sapiens GN=ANXA4 PE=1 SV=4	P09525	ANXA4	35884.3	4	4	5	GLGTDDNTLIR	K	V	0.941	20.8	28.7	21.9	13.1	0	1	0	0	1174.61	2377.88	84069.4	260	270
W9p - Women 9 - plaque core	Annexin A4 OS=Homo sapiens GN=ANXA4 PE=1 SV=4	P09525	ANXA4	35884.3	4	4	5	GLGTDEDAIISVLAYR	K	N	0.923	24	26.9	14.5	24	0	1	0	0	1692.88	4112.75	15689.1	29	44
W9p - Women 9 - plaque core	Annexin A4 OS=Homo sapiens GN=ANXA4 PE=1 SV=4	P09525	ANXA4	35884.3	4	4	5	SETSGSFEDALLAIVK	K	C	0.997	39.3	27.6	22.3	32.5	0	1	0	0	1666.85	4267.85	13909.8	226	241
W9p - Women 9 - plaque core	Lactoferrin OS=Homo sapiens PE=2 SV=1	W8QEY1		78382.5	28	31	31	ADAVTLDGGFIYEAGLAPYK	R	L	0.997	99.5	28	19.2	99.5	0	1	0	0	2071.04	3803.96	39771.5	74	93
W9p - Women 9 - plaque core	Lactoferrin OS=Homo sapiens PE=2 SV=1	W8QEY1		78382.5	28	31	31	CAFSSQEPYFSYSGAFK	K	C	0.997	65.8	25	17.1	65.8	0	1	0	0	1975.85	3390.09	25064.4	201	217
W9p - Women 9 - plaque core	Lactoferrin OS=Homo sapiens PE=2 SV=1	W8QEY1		78382.5	28	31	31	CLAENAGDVAFVK	R	D	0.997	59.3	35.3	22.1	54	0	1	0	0	1393.68	2649.18	52569.3	554	566
W9p - Women 9 - plaque core	Lactoferrin OS=Homo sapiens PE=2 SV=1	W8QEY1		78382.5	28	31	31	CSTSPLLEACEFLR	K	-	0.997	54.9	26.4	16.4	54.9	0	1	0	0	1682.79	3799.06	32934.8	697	710
W9p - Women 9 - plaque core	Lactoferrin OS=Homo sapiens PE=2 SV=1	W8QEY1		78382.5	28	31	31	DGAGDVAFIR	R	E	0.997	78.3	29	29.7	66.5	0	1	0	0	1020.51	2575.71	181068	221	230
W9p - Women 9 - plaque core	Lactoferrin OS=Homo sapiens PE=2 SV=1	W8QEY1		78382.5	28	31	31	DVTVLQNTDGNNNDAWAK	K	D	0.997	56.7	25.7	19.7	53.5	0	1	0	0	1974.92	2699.96	19913.4	567	584
W9p - Women 9 - plaque core	Lactoferrin OS=Homo sapiens PE=2 SV=1	W8QEY1		78382.5	28	31	31	EDAIWNLLR	K	Q	0.997	48	29.2	23.5	40.5	0	1	0	0	1129.6	3854.31	37430.4	284	292
W9p - Women 9 - plaque core	Lactoferrin OS=Homo sapiens PE=2 SV=1	W8QEY1		78382.5	28	31	31	ESTVFEDLSDEAERDEYELLCPDNTR	R	K	0.949	14.3	25	13.9	14.3	0	0	1	0	3132.36	4313.64	10393.1	231	256
W9p - Women 9 - plaque core	Lactoferrin OS=Homo sapiens PE=2 SV=1	W8QEY1		78382.5	28	31	31	FCLFQSETK	K	N	0.997	36.4	25	15.8	35.8	0	1	0	0	1159.55	2918.43	84390.1	651	659
W9p - Women 9 - plaque core	Lactoferrin OS=Homo sapiens PE=2 SV=1	W8QEY1		78382.5	28	31	31	FDEYFSQSCAPGSDPR	K	S	0.997	35.4	25	15.2	35.4	0	1	0	0	1862.77	2591.23	54711.2	505	520
W9p - Women 9 - plaque core	Lactoferrin OS=Homo sapiens PE=2 SV=1	W8QEY1		78382.5	28	31	31	FFSASCVPGADK	R	G	0.997	32.4	25.5	15	32.4	0	1	0	0	1285.59	2492.07	152866	172	183
W9p - Women 9 - plaque core	Lactoferrin OS=Homo sapiens PE=2 SV=1	W8QEY1		78382.5	28	31	31	FQLFGSPSGQK	K	D	0.937	21.4	27.1	24.2	11.4	0	1	0	0	1195.61	2909.05	131454	306	316
W9p - Women 9 - plaque core	Lactoferrin OS=Homo sapiens PE=2 SV=1	W8QEY1		78382.5	28	31	31	GEADAMSLDGGYVYTAGK	K	C	0.997	77.6	25	17.9	77.6	0	1	0	0	1804.81	2874.3	35776.2	407	424
W9p - Women 9 - plaque core	Lactoferrin OS=Homo sapiens PE=2 SV=1	W8QEY1		78382.5	28	31	31	GGSFQLNELQGLK	K	S	0.997	58.1	28.5	28.3	46.4	0	1	0	0	1390.73	3172.25	187245	121	133
W9p - Women 9 - plaque core	Lactoferrin OS=Homo sapiens PE=2 SV=1	W8QEY1		78382.5	28	31	31	IDSGLYLGSGYFTAIQNLR	R	K	0.997	80.3	26.4	18	80.3	0	1	0	0	2088.08	4122.63	69752.9	334	352
W9p - Women 9 - plaque core	Lactoferrin OS=Homo sapiens PE=2 SV=1	W8QEY1		78382.5	28	31	31	KGGSFQLNELQGLK	K	S	0.997	26.8	26.7	16.1	25.3	0	1	1	0	1518.83	2893.97	113932	120	133
W9p - Women 9 - plaque core	Lactoferrin OS=Homo sapiens PE=2 SV=1	W8QEY1		78382.5	28	31	31	LADFALLCLDGK	K	R	0.997	63.5	28	18.4	62.1	0	1	0	0	1335.7	3692.8	49910.3	588	599
W9p - Women 9 - plaque core	Lactoferrin OS=Homo sapiens PE=2 SV=1	W8QEY1		78382.5	28	31	31	LCAGTGENK	R	C	0.973	23.5	27.8	17.7	20.2	0	1	0	0	949.441	959.704	17308	192	200
W9p - Women 9 - plaque core	Lactoferrin OS=Homo sapiens PE=2 SV=1	W8QEY1		78382.5	28	31	31	LRPVAAEVYGTER	K	Q	0.997	31.6	27.3	15.2	31.4	0	1	1	0	1460.79	2160.16	264120	94	106
W9p - Women 9 - plaque core	Lactoferrin OS=Homo sapiens PE=2 SV=1	W8QEY1		78382.5	28	31	31	NLLFNDNTECLAR	K	L	0.997	54.1	29	22.9	47.7	0	1	0	0	1579.75	3058.23	33507.2	660	672
W9p - Women 9 - plaque core	Lactoferrin OS=Homo sapiens PE=2 SV=1	W8QEY1		78382.5	28	31	31	QVLLHQQAK	K	F	0.914	16	25	14	16	0	1	0	0	1064.62	1310.85	35470.2	631	639
W9p - Women 9 - plaque core	Lactoferrin OS=Homo sapiens PE=2 SV=1	W8QEY1		78382.5	28	31	31	SCHLAMAPNHAVVSR	R	M	0.983	22.9	31.7	14.6	22.7	0	0	0	2	1665.79	1721.9	149711	608	622
W9p - Women 9 - plaque core	Lactoferrin OS=Homo sapiens PE=2 SV=1	W8QEY1		78382.5	28	31	31	SCHTAVDR	K	T	0.947	17.5	25	25	6.53	0	1	0	0	945.421	547.461	17583.2	478	485
W9p - Women 9 - plaque core	Lactoferrin OS=Homo sapiens PE=2 SV=1	W8QEY1		78382.5	28	31	31	SNLCALCIGDEQGENK	R	C	0.997	60.7	25	16.8	60.7	0	1	0	0	1807.8	2591.45	30174	521	536
W9p - Women 9 - plaque core	Lactoferrin OS=Homo sapiens PE=2 SV=1	W8QEY1		78382.5	28	31	31	SQQSSDPDPNCVDRPVEGYLAVAVVR	K	R	0.991	20.8	25	14.3	20.8	0	0	1	0	2858.37	3261.3	31626.1	437	462
W9p - Women 9 - plaque core	Lactoferrin OS=Homo sapiens PE=2 SV=1	W8QEY1		78382.5	28	31	31	SVQWCTVSQPEATK	R	C	0.997	60.9	27.1	16.8	60.9	0	1	0	0	1620.77	2402.22	28594.8	25	38
W9p - Women 9 - plaque core	Lactoferrin OS=Homo sapiens PE=2 SV=1	W8QEY1		78382.5	28	31	31	VVWCAVGEQELR	R	K	0.997	48.3	27.3	19.6	44.7	0	1	0	0	1445.72	2942.79	65126.6	365	376
W9p - Women 9 - plaque core	Lactoferrin OS=Homo sapiens PE=2 SV=1	W8QEY1		78382.5	28	31	31	YLGPQYVAGITNLK	K	K	0.997	49.4	26.1	16.1	49.4	0	1	0	0	1536.84	3251.82	114389	682	695
W9p - Women 9 - plaque core	Heat shock 70 kDa protein 1B OS=Homo sapiens GN=HSPA1B PE=1 SV=1	A0A0G2JIW1,A8K5I0,P0DMV8,P0DMV9	HEL-S-103,HSPA1A,HSPA1B	70054	4	4	4	IINEPTAAAIAYGLDR	R	T	0.997	74.4	26.3	17.7	74.4	0	1	0	0	1687.9	3362.27	39973.8	172	187
W9p - Women 9 - plaque core	Heat shock 70 kDa protein 1B OS=Homo sapiens GN=HSPA1B PE=1 SV=1	A0A0G2JIW1,A8K5I0,P0DMV8,P0DMV9	HEL-S-103,HSPA1A,HSPA1B	70054	4	4	4	NQVALNPQNTVFDAK	K	R	0.997	53.5	26.5	16.3	53.5	0	1	0	0	1658.85	2758.66	27884.3	57	71
W9p - Women 9 - plaque core	Heat shock 70 kDa protein 1B OS=Homo sapiens GN=HSPA1B PE=1 SV=1	A0A0G2JIW1,A8K5I0,P0DMV8,P0DMV9	HEL-S-103,HSPA1A,HSPA1B	70054	4	4	4	SAVEDEGLK	K	G	0.899	18.5	28.1	18.3	14.4	0	1	0	0	947.468	1572.19	38162.8	551	559
W9p - Women 9 - plaque core	Heat shock 70 kDa protein 1B OS=Homo sapiens GN=HSPA1B PE=1 SV=1	A0A0G2JIW1,A8K5I0,P0DMV8,P0DMV9	HEL-S-103,HSPA1A,HSPA1B	70054	4	4	4	YKAEDEVQR	K	E	0.92	19.4	28.3	21.6	12.1	0	1	0	0	1137.55	1336.97	17713.6	525	533
W9p - Women 9 - plaque core	CP protein OS=Homo sapiens GN=CP PE=2 SV=1	A5PL27,P00450	CP	122208	30	35	39	AEEEHLGILGPQLHADVGDK	K	V	0.997	27.9	26.7	14.7	27.9	0	0	1	0	2128.07	2729.77	46913.8	800	819
W9p - Women 9 - plaque core	CP protein OS=Homo sapiens GN=CP PE=2 SV=1	A5PL27,P00450	CP	122208	30	35	39	ALYLQYTDETFR	K	T	0.997	61.4	39.1	16.8	61.4	0	1	0	0	1519.74	3189.99	54156.3	70	81
W9p - Women 9 - plaque core	CP protein OS=Homo sapiens GN=CP PE=2 SV=1	A5PL27,P00450	CP	122208	30	35	39	DIASGLIGPLIICK	K	K	0.997	30.4	25	15.8	29.5	0	1	0	0	1469.84	3905.05	19443.1	188	201
W9p - Women 9 - plaque core	CP protein OS=Homo sapiens GN=CP PE=2 SV=1	A5PL27,P00450	CP	122208	30	35	39	DIFTGLIGPMK	K	I	0.997	36.5	27.1	21.8	30	0	1	0	0	1191.64	3795.73	69566.6	548	558
W9p - Women 9 - plaque core	CP protein OS=Homo sapiens GN=CP PE=2 SV=1	A5PL27,P00450	CP	122208	30	35	39	DNEDFQESNR	K	M	0.993	31.7	25	18.5	28.2	0	1	0	0	1253.5	1500.76	18406.2	249	258
W9p - Women 9 - plaque core	CP protein OS=Homo sapiens GN=CP PE=2 SV=1	A5PL27,P00450	CP	122208	30	35	39	DSLDKEK	K	E	0.9	23	28	28.3	9.17	0	1	0	0	834.42	569.845	33236.2	203	209
W9p - Women 9 - plaque core	CP protein OS=Homo sapiens GN=CP PE=2 SV=1	A5PL27,P00450	CP	122208	30	35	39	DVDKEFYLFPTVFDENESLLLEDNIR	K	M	0.997	27.3	25	14.7	27.3	0	0	1	0	3160.54	4636.04	9951.3	573	598
W9p - Women 9 - plaque core	CP protein OS=Homo sapiens GN=CP PE=2 SV=1	A5PL27,P00450	CP	122208	30	35	39	EVGPTNADPVCLAK	K	M	0.997	59.8	28	18.2	58.4	0	1	0	0	1470.73	2400.64	38344.7	524	537
W9p - Women 9 - plaque core	CP protein OS=Homo sapiens GN=CP PE=2 SV=1	A5PL27,P00450	CP	122208	30	35	39	EYTDASFTNR	R	K	0.997	50.7	25	24.9	42	0	1	0	0	1203.53	2054.78	52030.2	427	436
W9p - Women 9 - plaque core	CP protein OS=Homo sapiens GN=CP PE=2 SV=1	A5PL27,P00450	CP	122208	30	35	39	GAYPLSIEPIGVR	K	F	0.997	49.9	26.9	22	43.9	0	1	0	0	1371.76	3224.7	113575	469	481
W9p - Women 9 - plaque core	CP protein OS=Homo sapiens GN=CP PE=2 SV=1	A5PL27,P00450	CP	122208	30	35	39	GEFYIGSK	K	Y	0.958	18.4	25.1	21.2	11.3	0	1	0	0	900.446	2282.26	98614.1	771	778
W9p - Women 9 - plaque core	CP protein OS=Homo sapiens GN=CP PE=2 SV=1	A5PL27,P00450	CP	122208	30	35	39	GPEEEHLGILGPVIWAEVGDTIR	R	V	0.997	38.2	25	15.4	38.2	0	0	3	0	2487.29	4369.58	66211.6	440	462
W9p - Women 9 - plaque core	CP protein OS=Homo sapiens GN=CP PE=2 SV=1	A5PL27,P00450	CP	122208	30	35	39	GVYSSDVFDIFPGTYQTLEMFPR	R	T	0.997	34.7	25	16.3	33.5	0	2	0	0	2685.25	4530.07	11457	1009	1031
W9p - Women 9 - plaque core	CP protein OS=Homo sapiens GN=CP PE=2 SV=1	A5PL27,P00450	CP	122208	30	35	39	HYYIGIIETTWDYASDHGEK	K	K	0.997	55.9	25	16.7	55.7	0	0	1	0	2398.1	3637.05	95252.4	23	42
W9p - Women 9 - plaque core	CP protein OS=Homo sapiens GN=CP PE=2 SV=1	A5PL27,P00450	CP	122208	30	35	39	IYHSHIDAPK	R	D	0.997	30.2	28.6	17.6	27.5	0	1	1	0	1180.61	1428.72	107102	178	187
W9p - Women 9 - plaque core	CP protein OS=Homo sapiens GN=CP PE=2 SV=1	A5PL27,P00450	CP	122208	30	35	39	KAEEEHLGILGPQLHADVGDK	R	V	0.997	63.2	26.5	17	63.2	0	0	1	1	2256.16	2517.74	224276	799	819
W9p - Women 9 - plaque core	CP protein OS=Homo sapiens GN=CP PE=2 SV=1	A5PL27,P00450	CP	122208	30	35	39	LISVDTEHSNIYLQNGPDR	K	I	0.997	46.3	26.7	16.6	45.6	0	0	1	0	2171.07	2723.35	81433.8	44	62
W9p - Women 9 - plaque core	CP protein OS=Homo sapiens GN=CP PE=2 SV=1	A5PL27,P00450	CP	122208	30	35	39	MFTTAPDQVDKEDEDFQESNK	R	M	0.994	20.2	25	14.3	20.2	0	0	2	0	2474.07	2478.29	113273	599	619
W9p - Women 9 - plaque core	CP protein OS=Homo sapiens GN=CP PE=2 SV=1	A5PL27,P00450	CP	122208	30	35	39	MHSMNGFMYGNQPGLTMCK	K	G	0.997	28.5	25	14.8	28.5	0	0	1	0	2203.92	2951.33	38771.5	620	638
W9p - Women 9 - plaque core	CP protein OS=Homo sapiens GN=CP PE=2 SV=1	A5PL27,P00450	CP	122208	30	35	39	MYYSAVDPTKDIFTGLIGPMK	K	I	0.997	34.2	25.5	15.1	34.2	0	0	1	0	2347.17	3980.77	69860.2	538	558
W9p - Women 9 - plaque core	CP protein OS=Homo sapiens GN=CP PE=2 SV=1	A5PL27,P00450	CP	122208	30	35	39	NNEGTYYSPNYNPQSR	K	S	0.997	72.8	25	17.6	72.8	0	2	0	0	1903.82	2180.9	42224.5	485	500
W9p - Women 9 - plaque core	CP protein OS=Homo sapiens GN=CP PE=2 SV=1	A5PL27,P00450	CP	122208	30	35	39	QSEDSTFYLGER	R	T	0.971	21.2	25	14.3	21.2	0	1	0	0	1431.64	2548.3	40396.9	721	732
W9p - Women 9 - plaque core	CP protein OS=Homo sapiens GN=CP PE=2 SV=1	A5PL27,P00450	CP	122208	30	35	39	QYTDSTFR	R	V	0.99	45.9	25	18.3	43.5	0	1	0	0	1017.46	1849.5	143369	786	793
W9p - Women 9 - plaque core	CP protein OS=Homo sapiens GN=CP PE=2 SV=1	A5PL27,P00450	CP	122208	30	35	39	SGAGTEDSACIPWAYYSTVDQVK	R	D	0.997	47.9	25	16	47.9	0	1	0	0	2505.12	3551.46	15703.5	865	887
W9p - Women 9 - plaque core	CP protein OS=Homo sapiens GN=CP PE=2 SV=1	A5PL27,P00450	CP	122208	30	35	39	SVPPSASHVAPTETFTYEWTVPK	R	E	0.93	14.9	26.1	14.6	14.2	0	0	1	0	2531.25	3216.26	113023	501	523
W9p - Women 9 - plaque core	CP protein OS=Homo sapiens GN=CP PE=2 SV=1	A5PL27,P00450	CP	122208	30	35	39	TTIEKPVWLGFLGPIIK	R	A	0.997	26.9	25	14.7	26.9	0	0	1	0	1912.13	4277.39	68427.8	82	98
W9p - Women 9 - plaque core	CP protein OS=Homo sapiens GN=CP PE=2 SV=1	A5PL27,P00450	CP	122208	30	35	39	TYSDHPEK	K	V	0.97	22.7	25	20.7	16.4	0	1	0	0	976.437	887.826	34672.9	937	944
W9p - Women 9 - plaque core	CP protein OS=Homo sapiens GN=CP PE=2 SV=1	A5PL27,P00450	CP	122208	30	35	39	VDKDNEDFQESNR	K	M	0.997	43.1	25	15.7	43.1	0	1	1	0	1595.69	1439.1	104828	246	258
W9p - Women 9 - plaque core	CP protein OS=Homo sapiens GN=CP PE=2 SV=1	A5PL27,P00450	CP	122208	30	35	39	VNKDDEEFIESNK	K	M	0.997	44.9	25.6	17.7	43	0	1	1	0	1566.73	1948.7	116475	945	957
W9p - Women 9 - plaque core	CP protein OS=Homo sapiens GN=CP PE=2 SV=1	A5PL27,P00450	CP	122208	30	35	39	YTVNQCR	K	R	0.9	20.9	25	14.3	20.9	0	1	0	0	940.431	1344.01	85811.2	713	719
W9p - Women 9 - plaque core	Afamin OS=Homo sapiens GN=AFM PE=1 SV=1	P43652	AFM	69070.1	5	5	6	CQAYESNR	K	E	0.951	19.3	25	14.2	19.3	0	1	0	0	1027.43	1050.78	16207.2	148	155
W9p - Women 9 - plaque core	Afamin OS=Homo sapiens GN=AFM PE=1 SV=1	P43652	AFM	69070.1	5	5	6	ESLLNHFLYEVAR	R	R	0.961	17.7	27.3	14.4	17.4	0	0	1	0	1590.83	3965.84	37487.2	156	168
W9p - Women 9 - plaque core	Afamin OS=Homo sapiens GN=AFM PE=1 SV=1	P43652	AFM	69070.1	5	5	6	FLVNLVK	R	L	0.9	22	25	31.8	4.53	0	1	0	0	832.529	3030.75	50161.7	550	556
W9p - Women 9 - plaque core	Afamin OS=Homo sapiens GN=AFM PE=1 SV=1	P43652	AFM	69070.1	5	5	6	IAPQLSTEELVSLGEK	K	M	0.997	51	26.2	16.6	50.6	0	2	0	0	1713.93	3323.31	74623.8	438	453
W9p - Women 9 - plaque core	Afamin OS=Homo sapiens GN=AFM PE=1 SV=1	P43652	AFM	69070.1	5	5	6	SCCEEQNK	K	V	0.974	20.5	25	14.3	20.5	0	1	0	0	1054.39	467.716	15412.5	191	198
W9p - Women 9 - plaque core	Putative uncharacterized protein DKFZp686C15213 OS=Homo sapiens GN=DKFZp686C15213 PE=2 SV=1	Q6MZU6	DKFZp686C15213	51097.5	3	4	4	CCVECPPCPAPPVAGPSVFLFPPKPK	K	D	0.997	35.2	25	20.2	30.2	0	0	1	0	2908.4	3452.1	25085.4	240	265
W9p - Women 9 - plaque core	Putative uncharacterized protein DKFZp686C15213 OS=Homo sapiens GN=DKFZp686C15213 PE=2 SV=1	Q6MZU6	DKFZp686C15213	51097.5	3	4	4	EPQVYTLPPSREEMTK	R	N	0.96	21.5	31.6	14.3	21.5	0	0	1	0	1904.94	2350.5	85592.1	362	377
W9p - Women 9 - plaque core	Putative uncharacterized protein DKFZp686C15213 OS=Homo sapiens GN=DKFZp686C15213 PE=2 SV=1	Q6MZU6	DKFZp686C15213	51097.5	3	4	4	TTPPMLDSDGSFFLYSK	K	L	0.997	48.7	26.4	18.1	46.6	0	1	0	0	1905.89	3701.44	107732	410	426
W9p - Women 9 - plaque core	Putative uncharacterized protein DKFZp686C15213 OS=Homo sapiens GN=DKFZp686C15213 PE=2 SV=1	Q6MZU6	DKFZp686C15213	51097.5	3	4	4	VVSVLTVVHQDWLNGK	R	E	0.997	48.4	25	18.2	46.2	0	1	1	0	1793.99	3652.29	522079	319	334
W9p - Women 9 - plaque core	Epididymis luminal protein 214 OS=Homo sapiens GN=HEL-214 PE=2 SV=1	V9HW68	HEL-214	51714.4	12	17	22	DTLMISR	K	T	0.9	27.7	27.8	23.8	18.6	0	2	0	0	851.429	2031.88	284794	272	278
W9p - Women 9 - plaque core	Epididymis luminal protein 214 OS=Homo sapiens GN=HEL-214 PE=2 SV=1	V9HW68	HEL-214	51714.4	12	17	22	EPQVYTLPPSR	R	D	0.997	42.5	28.1	18.7	39.5	0	4	0	0	1286.67	2560.89	438373	368	378
W9p - Women 9 - plaque core	Epididymis luminal protein 214 OS=Homo sapiens GN=HEL-214 PE=2 SV=1	V9HW68	HEL-214	51714.4	12	17	22	FNWYVDGVEVHNAK	K	T	0.997	59.1	29.9	22.8	53	0	1	1	0	1677.8	2966.17	543402	298	311
W9p - Women 9 - plaque core	Epididymis luminal protein 214 OS=Homo sapiens GN=HEL-214 PE=2 SV=1	V9HW68	HEL-214	51714.4	12	17	22	GLEWVANIK	K	Q	0.997	39.7	28.4	20.5	34.7	0	1	0	0	1029.57	3144.59	73103.5	63	71
W9p - Women 9 - plaque core	Epididymis luminal protein 214 OS=Homo sapiens GN=HEL-214 PE=2 SV=1	V9HW68	HEL-214	51714.4	12	17	22	GPSVFPLAPSSK	K	S	0.997	42.8	27.5	18.5	39.9	0	1	0	0	1186.65	2778.18	516083	145	156
W9p - Women 9 - plaque core	Epididymis luminal protein 214 OS=Homo sapiens GN=HEL-214 PE=2 SV=1	V9HW68	HEL-214	51714.4	12	17	22	NQVSLTCLVK	K	G	0.997	39.8	28.1	25.6	29.7	0	1	0	0	1161.63	2798.16	516821	384	393
W9p - Women 9 - plaque core	Epididymis luminal protein 214 OS=Homo sapiens GN=HEL-214 PE=2 SV=1	V9HW68	HEL-214	51714.4	12	17	22	STSGGTAALGCLVK	K	D	0.997	51.9	28.2	21.4	46.8	0	2	0	0	1321.68	2535.39	114007	157	170
W9p - Women 9 - plaque core	Epididymis luminal protein 214 OS=Homo sapiens GN=HEL-214 PE=2 SV=1	V9HW68	HEL-214	51714.4	12	17	22	THTCPPCPAPELLGGPSVFLFPPKPK	K	D	0.997	58.4	25.2	18.5	56.6	0	0	1	2	2844.46	3605.09	632860	246	271
W9p - Women 9 - plaque core	Epididymis luminal protein 214 OS=Homo sapiens GN=HEL-214 PE=2 SV=1	V9HW68	HEL-214	51714.4	12	17	22	TPEVTCVVVDVSHEDPEVK	R	F	0.997	87.8	26.1	18.5	87.8	0	1	1	0	2139.03	2994.43	236960	279	297
W9p - Women 9 - plaque core	Epididymis luminal protein 214 OS=Homo sapiens GN=HEL-214 PE=2 SV=1	V9HW68	HEL-214	51714.4	12	17	22	TTPPVLDSDGSFFLYSK	K	L	0.997	35	27.3	16.9	33.3	0	1	0	0	1873.92	3620.38	53168.2	416	432
W9p - Women 9 - plaque core	Epididymis luminal protein 214 OS=Homo sapiens GN=HEL-214 PE=2 SV=1	V9HW68	HEL-214	51714.4	12	17	22	VVSVLTVLHQDWLNGK	R	E	0.997	69.2	25	17.3	69.2	0	1	1	0	1808.01	3943.22	89532.3	325	340
W9p - Women 9 - plaque core	Epididymis luminal protein 214 OS=Homo sapiens GN=HEL-214 PE=2 SV=1	V9HW68	HEL-214	51714.4	12	17	22	WQQGNVFSCSVMHEALHNHYTQK	R	S	0.997	23.8	25	15.8	22.4	0	0	1	0	2801.27	2944.1	37782.3	440	462
W9p - Women 9 - plaque core	Immunoglobulin heavy constant gamma 3 (Fragment) OS=Homo sapiens GN=IGHG3 PE=1 SV=1	A0A286YES1_HUMAN,Q8NF17	FLJ00385	0	5	5	7	CPAPELLGGPSVFLFPPKPK	?	?	0.997	39.4	25	15.5	39.4	0	0	3	0	2151.17	3835.99	105321	0	0
W9p - Women 9 - plaque core	Immunoglobulin heavy constant gamma 3 (Fragment) OS=Homo sapiens GN=IGHG3 PE=1 SV=1	A0A286YES1_HUMAN,Q8NF17	FLJ00385	0	5	5	7	EPQVYTLPPSREEMTK	R	N	0.96	21.5	31.6	14.3	21.5	0	0	1	0	1904.94	2350.5	85592.1	0	0
W9p - Women 9 - plaque core	Immunoglobulin heavy constant gamma 3 (Fragment) OS=Homo sapiens GN=IGHG3 PE=1 SV=1	A0A286YES1_HUMAN,Q8NF17	FLJ00385	0	5	5	7	SCDTPPPCPR	?	?	0.99	23.2	25	14.5	23.2	0	1	0	0	1186.5	1418.83	175989	0	0
W9p - Women 9 - plaque core	Immunoglobulin heavy constant gamma 3 (Fragment) OS=Homo sapiens GN=IGHG3 PE=1 SV=1	A0A286YES1_HUMAN,Q8NF17	FLJ00385	0	5	5	7	TPLGDTTHTCPR	?	?	0.997	51.7	26.3	29.9	38	0	1	0	0	1355.64	1545.12	36089.8	0	0
W9p - Women 9 - plaque core	Immunoglobulin heavy constant gamma 3 (Fragment) OS=Homo sapiens GN=IGHG3 PE=1 SV=1	A0A286YES1_HUMAN,Q8NF17	FLJ00385	0	5	5	7	WQQGNIFSCSVMHEALHNR	?	?	0.918	12.5	25	13.8	12.5	0	0	0	1	2314.06	3103.52	497456	0	0
W9p - Women 9 - plaque core	Immunoglobulin heavy constant gamma 3 (Fragment) OS=Homo sapiens GN=IGHG3 PE=1 SV=1	A0A286YES1_HUMAN,Q8NF17	FLJ00385	0	5	5	7	WYVDGVEVHNAK	?	?	0.996	23.2	26.5	17.2	20.5	0	0	1	0	1416.69	2477.56	157918	0	0
W9p - Women 9 - plaque core	Ferritin light chain OS=Homo sapiens GN=FTL PE=1 SV=2	P02792	FTL	20020.6	10	14	14	ALFQDIK	R	K	0.9	32.7	26.1	33.1	14.6	0	1	0	0	834.472	2571.1	110206	77	83
W9p - Women 9 - plaque core	Ferritin light chain OS=Homo sapiens GN=FTL PE=1 SV=2	P02792	FTL	20020.6	10	14	14	ELAEEKR	R	E	0.9	31.7	29.9	34	12.6	0	1	0	0	874.463	840.727	36582.3	54	60
W9p - Women 9 - plaque core	Ferritin light chain OS=Homo sapiens GN=FTL PE=1 SV=2	P02792	FTL	20020.6	10	14	14	KLNQALLDLHALGSAR	K	T	0.997	47.3	25	24.8	38.5	0	1	1	1	1719.99	2978.61	357512	106	121
W9p - Women 9 - plaque core	Ferritin light chain OS=Homo sapiens GN=FTL PE=1 SV=2	P02792	FTL	20020.6	10	14	14	KMGDHLTNLHR	K	L	0.997	30	29.3	20.7	24.3	0	0	1	0	1321.68	1570.9	65882	144	154
W9p - Women 9 - plaque core	Ferritin light chain OS=Homo sapiens GN=FTL PE=1 SV=2	P02792	FTL	20020.6	10	14	14	KPAEDEWGK	K	T	0.996	28.5	25.6	19.4	23.8	0	1	0	0	1059.51	1423.55	34795.3	84	92
W9p - Women 9 - plaque core	Ferritin light chain OS=Homo sapiens GN=FTL PE=1 SV=2	P02792	FTL	20020.6	10	14	14	KPAEDEWGKTPDAMK	K	A	0.997	32.7	25.9	15	32.7	0	0	1	0	1702.81	1968.48	41731.1	84	98
W9p - Women 9 - plaque core	Ferritin light chain OS=Homo sapiens GN=FTL PE=1 SV=2	P02792	FTL	20020.6	10	14	14	LGGPEAGLGEYLFER	R	L	0.997	93.6	28.3	18.9	93.6	0	1	0	0	1607.81	3645.43	180375	155	169
W9p - Women 9 - plaque core	Ferritin light chain OS=Homo sapiens GN=FTL PE=1 SV=2	P02792	FTL	20020.6	10	14	14	LNQALLDLHALGSAR	K	T	0.997	72.7	25	21.9	68.4	0	1	1	0	1591.89	3142.71	112341	107	121
W9p - Women 9 - plaque core	Ferritin light chain OS=Homo sapiens GN=FTL PE=1 SV=2	P02792	FTL	20020.6	10	14	14	MGDHLTNLHR	K	L	0.997	30.5	28.6	24.9	20.5	0	0	1	0	1193.58	1634.05	52149.9	145	154
W9p - Women 9 - plaque core	Ferritin light chain OS=Homo sapiens GN=FTL PE=1 SV=2	P02792	FTL	20020.6	10	14	14	TDPHLCDFLETHFLDEEVK	R	L	0.997	26.1	25	16.7	24	0	0	1	1	2345.08	3692.8	1276540	122	140
W9p - Women 9 - plaque core	Prothrombin OS=Homo sapiens GN=F2 PE=1 SV=2	P00734	F2	70036.8	12	12	15	ETAASLLQAGYK	R	G	0.997	56.1	27.3	16.5	56.1	0	1	0	0	1251.66	2722.96	127181	487	498
W9p - Women 9 - plaque core	Prothrombin OS=Homo sapiens GN=F2 PE=1 SV=2	P00734	F2	70036.8	12	12	15	GQQYQGR	R	L	0.9	23	25.8	21.6	15.9	0	1	0	0	836.401	730.307	25185.9	218	224
W9p - Women 9 - plaque core	Prothrombin OS=Homo sapiens GN=F2 PE=1 SV=2	P00734	F2	70036.8	12	12	15	IVEGSDAEIGMSPWQVMLFR	R	K	0.997	74.1	26.9	23.1	68.7	0	1	0	0	2265.1	4387.59	13866.4	364	383
W9p - Women 9 - plaque core	Prothrombin OS=Homo sapiens GN=F2 PE=1 SV=2	P00734	F2	70036.8	12	12	15	LAACLEGNCAEGLGTNYR	K	G	0.997	77.9	25	17.9	77.9	0	2	0	0	1968.89	2687.35	37479.5	100	117
W9p - Women 9 - plaque core	Prothrombin OS=Homo sapiens GN=F2 PE=1 SV=2	P00734	F2	70036.8	12	12	15	NPDSSTTGPWCYTTDPTVR	R	R	0.997	67.3	25	17.2	67.3	0	2	0	0	2154.94	2853.61	29601.2	159	177
W9p - Women 9 - plaque core	Prothrombin OS=Homo sapiens GN=F2 PE=1 SV=2	P00734	F2	70036.8	12	12	15	RQECSIPVCGQDQVTVAMTPR	R	S	0.997	33.3	25.2	15.1	33.3	0	0	1	0	2432.15	2644.54	50368.6	178	198
W9p - Women 9 - plaque core	Prothrombin OS=Homo sapiens GN=F2 PE=1 SV=2	P00734	F2	70036.8	12	12	15	SEGSSVNLSPPLEQCVPDR	R	G	0.997	64.4	26.1	17	64.4	0	1	0	0	2070.98	2811.4	18793	199	217
W9p - Women 9 - plaque core	Prothrombin OS=Homo sapiens GN=F2 PE=1 SV=2	P00734	F2	70036.8	12	12	15	SGIECQLWR	R	S	0.984	24.5	27.7	25.9	13.2	0	1	0	0	1148.55	2810.3	95937.9	125	133
W9p - Women 9 - plaque core	Prothrombin OS=Homo sapiens GN=F2 PE=1 SV=2	P00734	F2	70036.8	12	12	15	SPQELLCGASLISDR	K	W	0.997	49.7	37.2	16.1	49.7	0	1	0	0	1645.82	3286.41	267670	385	399
W9p - Women 9 - plaque core	Prothrombin OS=Homo sapiens GN=F2 PE=1 SV=2	P00734	F2	70036.8	12	12	15	TATSEYQTFFNPR	R	T	0.997	46	25.5	20.4	41.5	0	2	0	0	1561.73	3050.82	160118	315	327
W9p - Women 9 - plaque core	Prothrombin OS=Homo sapiens GN=F2 PE=1 SV=2	P00734	F2	70036.8	12	12	15	WYQMGIVSWGEGCDR	R	D	0.997	64.1	25	17	64.1	0	1	0	0	1843.79	3665.22	38024.7	582	596
W9p - Women 9 - plaque core	Prothrombin OS=Homo sapiens GN=F2 PE=1 SV=2	P00734	F2	70036.8	12	12	15	YGFYTHVFR	K	L	0.985	18.8	27.8	21.3	11.7	0	0	1	0	1189.58	2764.75	144787	600	608
W9p - Women 9 - plaque core	Prosaposin (Variant Gaucher disease and variant metachromatic leukodystrophy) variant (Fragment) OS=Homo sapiens PE=2 SV=1	Q53FJ5		58140.1	5	6	7	EIVDSYLPVILDIIK	K	G	0.997	35	25	15.2	35	0	2	0	0	1730	4900.49	67771.6	108	122
W9p - Women 9 - plaque core	Prosaposin (Variant Gaucher disease and variant metachromatic leukodystrophy) variant (Fragment) OS=Homo sapiens PE=2 SV=1	Q53FJ5		58140.1	5	6	7	GCSFLPDPYQK	K	Q	0.981	30.5	25.3	20.7	24.7	0	1	0	0	1311.6	2873.64	62911.7	439	449
W9p - Women 9 - plaque core	Prosaposin (Variant Gaucher disease and variant metachromatic leukodystrophy) variant (Fragment) OS=Homo sapiens PE=2 SV=1	Q53FJ5		58140.1	5	6	7	LGPGMADICK	R	N	0.997	48.3	27.9	19.2	45	0	2	0	0	1061.51	2121.45	151561	233	242
W9p - Women 9 - plaque core	Prosaposin (Variant Gaucher disease and variant metachromatic leukodystrophy) variant (Fragment) OS=Homo sapiens PE=2 SV=1	Q53FJ5		58140.1	5	6	7	LVGYLDR	K	N	0.9	19.5	26.4	23	10.8	0	1	0	0	835.467	2249.73	85218.7	415	421
W9p - Women 9 - plaque core	Prosaposin (Variant Gaucher disease and variant metachromatic leukodystrophy) variant (Fragment) OS=Homo sapiens PE=2 SV=1	Q53FJ5		58140.1	5	6	7	QEILAALEK	K	G	0.986	26.1	26.2	27.9	12.8	0	1	0	0	1014.58	2843.22	184900	430	438
W9p - Women 9 - plaque core	Azurocidin OS=Homo sapiens GN=AZU1 PE=1 SV=3	P20160	AZU1	26885.6	3	3	4	GPDFFTR	R	V	0.9	30.1	25	23.2	21.8	0	1	0	0	839.405	2513.32	73495.1	225	231
W9p - Women 9 - plaque core	Azurocidin OS=Homo sapiens GN=AZU1 PE=1 SV=3	P20160	AZU1	26885.6	3	3	4	HFCGGALIHAR	R	F	0.997	37	29	22.9	29.4	0	0	1	0	1238.62	1909.21	69203.3	50	60
W9p - Women 9 - plaque core	Azurocidin OS=Homo sapiens GN=AZU1 PE=1 SV=3	P20160	AZU1	26885.6	3	3	4	QFPFLASIQNQGR	R	H	0.997	44.2	26.9	30.8	29.1	0	2	0	0	1505.79	3570.16	139987	37	49
W9p - Women 9 - plaque core	Pyruvate kinase PKM OS=Homo sapiens GN=PKM PE=1 SV=4	P14618,V9HWB8	HEL-S-30,PKM	57937.5	21	27	37	AEGSDVANAVLDGADCIMLSGETAK	R	G	0.997	79.9	25	18	79.9	0	4	1	0	2494.14	4076.59	114944	343	367
W9p - Women 9 - plaque core	Pyruvate kinase PKM OS=Homo sapiens GN=PKM PE=1 SV=4	P14618,V9HWB8	HEL-S-30,PKM	57937.5	21	27	37	APIIAVTR	R	N	0.99	39.6	25	17.9	37.1	0	1	0	0	840.53	2113.18	224684	448	455
W9p - Women 9 - plaque core	Pyruvate kinase PKM OS=Homo sapiens GN=PKM PE=1 SV=4	P14618,V9HWB8	HEL-S-30,PKM	57937.5	21	27	37	ASDVHEVR	K	K	0.99	42.6	25.9	27.5	30.8	0	1	0	0	912.453	819.904	15556.9	248	255
W9p - Women 9 - plaque core	Pyruvate kinase PKM OS=Homo sapiens GN=PKM PE=1 SV=4	P14618,V9HWB8	HEL-S-30,PKM	57937.5	21	27	37	CCSGAIIVLTK	K	S	0.997	46.6	27.4	20.7	41.8	0	2	0	0	1221.63	2593.32	197923	423	433
W9p - Women 9 - plaque core	Pyruvate kinase PKM OS=Homo sapiens GN=PKM PE=1 SV=4	P14618,V9HWB8	HEL-S-30,PKM	57937.5	21	27	37	DPVQEAWAEDVDLR	K	V	0.997	82.8	27	18.5	82.4	0	1	0	0	1642.77	3356.59	71385.7	476	489
W9p - Women 9 - plaque core	Pyruvate kinase PKM OS=Homo sapiens GN=PKM PE=1 SV=4	P14618,V9HWB8	HEL-S-30,PKM	57937.5	21	27	37	EAEAAIYHLQLFEELR	R	R	0.991	26.2	33.8	17.4	23.5	0	0	1	0	1931.99	3777.7	140517	384	399
W9p - Women 9 - plaque core	Pyruvate kinase PKM OS=Homo sapiens GN=PKM PE=1 SV=4	P14618,V9HWB8	HEL-S-30,PKM	57937.5	21	27	37	FGVEQDVDMVFASFIR	K	K	0.997	77.6	26.8	17.9	77.6	0	3	3	0	1859.9	4899.24	74263.5	231	246
W9p - Women 9 - plaque core	Pyruvate kinase PKM OS=Homo sapiens GN=PKM PE=1 SV=4	P14618,V9HWB8	HEL-S-30,PKM	57937.5	21	27	37	GADFLVTEVENGGSLGSK	K	K	0.997	78.7	27.9	18.7	77.9	0	1	0	0	1779.88	3392.99	34772.9	189	206
W9p - Women 9 - plaque core	Pyruvate kinase PKM OS=Homo sapiens GN=PKM PE=1 SV=4	P14618,V9HWB8	HEL-S-30,PKM	57937.5	21	27	37	GDLGIEIPAEK	R	V	0.997	33.2	27.6	25.6	22.6	0	1	0	0	1141.61	2773.53	78906.1	295	305
W9p - Women 9 - plaque core	Pyruvate kinase PKM OS=Homo sapiens GN=PKM PE=1 SV=4	P14618,V9HWB8	HEL-S-30,PKM	57937.5	21	27	37	GSGTAEVELKK	K	G	0.993	28.7	28.1	26.1	17.4	0	1	0	0	1118.61	1412.5	38508.5	126	136
W9p - Women 9 - plaque core	Pyruvate kinase PKM OS=Homo sapiens GN=PKM PE=1 SV=4	P14618,V9HWB8	HEL-S-30,PKM	57937.5	21	27	37	GVNLPGAAVDLPAVSEK	K	D	0.997	52.6	26.5	16.3	52.6	0	1	0	0	1636.89	3130.35	44441.9	208	224
W9p - Women 9 - plaque core	Pyruvate kinase PKM OS=Homo sapiens GN=PKM PE=1 SV=4	P14618,V9HWB8	HEL-S-30,PKM	57937.5	21	27	37	IENHEGVR	K	R	0.99	26.5	27.8	31.9	9.27	0	1	0	0	953.48	882.445	18135.2	271	278
W9p - Women 9 - plaque core	Pyruvate kinase PKM OS=Homo sapiens GN=PKM PE=1 SV=4	P14618,V9HWB8	HEL-S-30,PKM	57937.5	21	27	37	IYVDDGLISLQVK	K	Q	0.997	83	25	22.8	78.4	0	2	0	0	1462.82	3476	254436	174	186
W9p - Women 9 - plaque core	Pyruvate kinase PKM OS=Homo sapiens GN=PKM PE=1 SV=4	P14618,V9HWB8	HEL-S-30,PKM	57937.5	21	27	37	KGVNLPGAAVDLPAVSEK	K	D	0.997	60.3	25	16.8	60.3	0	2	1	0	1764.99	2896.87	144015	207	224
W9p - Women 9 - plaque core	Pyruvate kinase PKM OS=Homo sapiens GN=PKM PE=1 SV=4	P14618,V9HWB8	HEL-S-30,PKM	57937.5	21	27	37	LAPITSDPTEATAVGAVEASFK	R	C	0.997	76.5	26.3	17.8	76.5	0	1	1	0	2175.12	3703.34	71912.4	401	422
W9p - Women 9 - plaque core	Pyruvate kinase PKM OS=Homo sapiens GN=PKM PE=1 SV=4	P14618,V9HWB8	HEL-S-30,PKM	57937.5	21	27	37	LDIDSPPITAR	R	N	0.997	38.3	26.6	23.1	30.5	0	2	0	0	1197.65	2542.31	193316	33	43
W9p - Women 9 - plaque core	Pyruvate kinase PKM OS=Homo sapiens GN=PKM PE=1 SV=4	P14618,V9HWB8	HEL-S-30,PKM	57937.5	21	27	37	LNFSHGTHEYHAETIK	R	N	0.997	34.2	26.3	15.1	34.2	0	0	1	0	1883.9	1919.77	45707.6	74	89
W9p - Women 9 - plaque core	Pyruvate kinase PKM OS=Homo sapiens GN=PKM PE=1 SV=4	P14618,V9HWB8	HEL-S-30,PKM	57937.5	21	27	37	NTGIICTIGPASR	R	S	0.997	47.4	28.3	20.7	42.7	0	1	0	0	1359.71	2501.23	128570	44	56
W9p - Women 9 - plaque core	Pyruvate kinase PKM OS=Homo sapiens GN=PKM PE=1 SV=4	P14618,V9HWB8	HEL-S-30,PKM	57937.5	21	27	37	RFDEILEASDGIMVAR	R	G	0.997	42.1	29.1	21.8	36	0	0	2	0	1821.92	3390.53	173471	279	294
W9p - Women 9 - plaque core	Pyruvate kinase PKM OS=Homo sapiens GN=PKM PE=1 SV=4	P14618,V9HWB8	HEL-S-30,PKM	57937.5	21	27	37	TATESFASDPILYRPVAVALDTK	R	G	0.997	39.9	25	15.9	39.5	0	0	1	0	2465.29	3650.29	108032	93	115
W9p - Women 9 - plaque core	Pyruvate kinase PKM OS=Homo sapiens GN=PKM PE=1 SV=4	P14618,V9HWB8	HEL-S-30,PKM	57937.5	21	27	37	VNFAMNVGK	R	A	0.997	37	27.9	15.3	37	0	1	0	0	979.503	2447.53	113584	490	498
W9p - Women 9 - plaque core	Histone H2A OS=Homo sapiens GN=HIST1H2AH PE=2 SV=1	A3KPC7,A4FTV9,B2R5B3,P0C0S8,Q96KK5,Q99878	HIST1H2AG,HIST1H2AH,HIST1H2AJ,HIST1H2AK	13906.8	4	4	4	HLQLAIR	R	N	0.9	19.5	25	21.7	12	0	1	0	0	850.526	2073.29	101086	83	89
W9p - Women 9 - plaque core	Histone H2A OS=Homo sapiens GN=HIST1H2AH PE=2 SV=1	A3KPC7,A4FTV9,B2R5B3,P0C0S8,Q96KK5,Q99878	HIST1H2AG,HIST1H2AH,HIST1H2AJ,HIST1H2AK	13906.8	4	4	4	KGNYAER	R	V	0.9	35.6	26.3	24	26.8	0	1	0	0	837.421	539.505	49428	37	43
W9p - Women 9 - plaque core	Histone H2A OS=Homo sapiens GN=HIST1H2AH PE=2 SV=1	A3KPC7,A4FTV9,B2R5B3,P0C0S8,Q96KK5,Q99878	HIST1H2AG,HIST1H2AH,HIST1H2AJ,HIST1H2AK	13906.8	4	4	4	NDEELNK	R	L	0.9	26.1	25	22.6	18.1	0	1	0	0	861.395	933.452	75708.8	90	96
W9p - Women 9 - plaque core	Histone H2A OS=Homo sapiens GN=HIST1H2AH PE=2 SV=1	A3KPC7,A4FTV9,B2R5B3,P0C0S8,Q96KK5,Q99878	HIST1H2AG,HIST1H2AH,HIST1H2AJ,HIST1H2AK	13906.8	4	4	4	VTIAQGGVLPNIQAVLLPK	K	K	0.997	43.8	25	15.7	43.8	0	1	0	0	1931.17	4060.61	47101.3	101	119
W9p - Women 9 - plaque core	Spectrin alpha chain, erythrocytic 1 OS=Homo sapiens GN=SPTA1 PE=1 SV=5	P02549	SPTA1	280019	2	2	2	SSDEIENAFQALAEGK	K	S	0.997	65.9	26.3	24.6	58.4	0	1	0	0	1708.8	3913.91	32920.2	2353	2368
W9p - Women 9 - plaque core	Spectrin alpha chain, erythrocytic 1 OS=Homo sapiens GN=SPTA1 PE=1 SV=5	P02549	SPTA1	280019	2	2	2	YSTIGLAQQWDQLYQLGLR	K	M	0.997	41.2	25	15.6	41.2	0	1	0	0	2253.17	4330.97	6750.9	2233	2251
W9p - Women 9 - plaque core	Epididymis secretory protein Li 37 OS=Homo sapiens GN=HEL-S-37 PE=2 SV=1	V9HWJ7	HEL-S-37	70292.1	11	11	12	FSLVGIGGQDLNEGNR	K	T	0.947	23.4	27.6	14.5	23.4	0	1	0	0	1675.84	3217.66	50602.3	473	488
W9p - Women 9 - plaque core	Epididymis secretory protein Li 37 OS=Homo sapiens GN=HEL-S-37 PE=2 SV=1	V9HWJ7	HEL-S-37	70292.1	11	11	12	GSVSDEEMMELR	R	E	0.997	33	29	15.1	33	0	1	0	0	1382.59	2691.06	54902.4	4	15
W9p - Women 9 - plaque core	Epididymis secretory protein Li 37 OS=Homo sapiens GN=HEL-S-37 PE=2 SV=1	V9HWJ7	HEL-S-37	70292.1	11	11	12	HVIPMNPNTNDLFNAVGDGIVLCK	R	M	0.997	31.2	26.1	14.9	31.2	0	0	2	0	2638.31	3738.43	89081.6	142	165
W9p - Women 9 - plaque core	Epididymis secretory protein Li 37 OS=Homo sapiens GN=HEL-S-37 PE=2 SV=1	V9HWJ7	HEL-S-37	70292.1	11	11	12	ISFDEFIK	R	I	0.985	22.9	25.7	21.6	15.8	0	1	0	0	998.519	3439.54	27982.6	69	76
W9p - Women 9 - plaque core	Epididymis secretory protein Li 37 OS=Homo sapiens GN=HEL-S-37 PE=2 SV=1	V9HWJ7	HEL-S-37	70292.1	11	11	12	LNLAFIANLFNR	K	Y	0.997	54.8	25	16.4	54.8	0	1	0	0	1405.8	4632.6	17077.7	362	373
W9p - Women 9 - plaque core	Epididymis secretory protein Li 37 OS=Homo sapiens GN=HEL-S-37 PE=2 SV=1	V9HWJ7	HEL-S-37	70292.1	11	11	12	LSPEELLLR	K	W	0.995	26	25	25.1	15.5	0	1	0	0	1069.63	3397.61	48978.3	264	272
W9p - Women 9 - plaque core	Epididymis secretory protein Li 37 OS=Homo sapiens GN=HEL-S-37 PE=2 SV=1	V9HWJ7	HEL-S-37	70292.1	11	11	12	MINLSVPDTIDER	K	T	0.975	23.1	27.6	14.4	23.1	0	1	0	0	1502.75	3153.36	234571	166	178
W9p - Women 9 - plaque core	Epididymis secretory protein Li 37 OS=Homo sapiens GN=HEL-S-37 PE=2 SV=1	V9HWJ7	HEL-S-37	70292.1	11	11	12	NEALIALLR	R	E	0.997	42.2	25	23.5	34.3	0	1	0	0	1012.62	3475.25	34321.6	245	253
W9p - Women 9 - plaque core	Epididymis secretory protein Li 37 OS=Homo sapiens GN=HEL-S-37 PE=2 SV=1	V9HWJ7	HEL-S-37	70292.1	11	11	12	VNDDIIVNWVNETLR	K	E	0.997	66.4	26.8	17.2	66.4	0	1	0	0	1799.93	4417.9	16512.5	516	530
W9p - Women 9 - plaque core	Epididymis secretory protein Li 37 OS=Homo sapiens GN=HEL-S-37 PE=2 SV=1	V9HWJ7	HEL-S-37	70292.1	11	11	12	VYALPEDLVEVNPK	R	M	0.994	37.4	26.3	15.3	37.4	0	1	0	0	1585.85	3328.23	44312	597	610
W9p - Women 9 - plaque core	Epididymis secretory protein Li 37 OS=Homo sapiens GN=HEL-S-37 PE=2 SV=1	V9HWJ7	HEL-S-37	70292.1	11	11	12	YAFVNWINK	K	A	0.982	29.1	28.5	25.8	18.1	0	1	0	0	1154.6	3365.18	41109.9	124	132
W9p - Women 9 - plaque core	Peptidyl-prolyl cis-trans isomerase OS=Homo sapiens PE=2 SV=1	A8K486,P62937,V9HWF5	HEL-S-69p,PPIA	18012.9	4	4	4	EGMNIVEAMER	K	F	0.997	39.8	25.7	15.5	39.8	0	1	0	0	1278.58	3130.8	56372.7	134	144
W9p - Women 9 - plaque core	Peptidyl-prolyl cis-trans isomerase OS=Homo sapiens PE=2 SV=1	A8K486,P62937,V9HWF5	HEL-S-69p,PPIA	18012.9	4	4	4	HTGPGILSMANAGPNTNGSQFFICTAK	K	T	0.997	23.1	25	14.4	23.1	0	0	1	0	2791.33	3398.95	70169.5	92	118
W9p - Women 9 - plaque core	Peptidyl-prolyl cis-trans isomerase OS=Homo sapiens PE=2 SV=1	A8K486,P62937,V9HWF5	HEL-S-69p,PPIA	18012.9	4	4	4	IIPGFMCQGGDFTR	R	H	0.924	21.5	30.3	14.3	21.5	0	1	0	0	1598.75	3226.47	89780.7	56	69
W9p - Women 9 - plaque core	Peptidyl-prolyl cis-trans isomerase OS=Homo sapiens PE=2 SV=1	A8K486,P62937,V9HWF5	HEL-S-69p,PPIA	18012.9	4	4	4	KITIADCGQLE	K	-	0.966	24.2	29.3	18.1	20.6	0	1	0	0	1247.63	2418.76	67545.1	155	165
W9p - Women 9 - plaque core	Neutrophil elastase (Fragment) OS=Homo sapiens GN=ELA2 PE=4 SV=1	B2MUD5,P08246	ELA2,ELANE	28517.4	2	2	2	SNVCTLVR	R	G	0.99	35.4	29.1	26.3	24.3	0	1	0	0	948.493	1938.79	68753.7	184	191
W9p - Women 9 - plaque core	Neutrophil elastase (Fragment) OS=Homo sapiens GN=ELA2 PE=4 SV=1	B2MUD5,P08246	ELA2,ELANE	28517.4	2	2	2	VVLGAHNLSR	R	R	0.997	32.7	25	16.9	30.8	0	1	0	0	1065.62	1827.69	70962.2	82	91
W9p - Women 9 - plaque core	Plasminogen OS=Homo sapiens GN=PLG PE=1 SV=2	P00747	PLG	90567.4	21	23	24	APWCHTTNSQVR	R	W	0.898	14.9	25.4	15.9	13	0	0	1	0	1456.67	1707.32	121037	332	343
W9p - Women 9 - plaque core	Plasminogen OS=Homo sapiens GN=PLG PE=1 SV=2	P00747	PLG	90567.4	21	23	24	ATTVTGTPCQDWAAQEPHR	R	H	0.994	20.6	25	14.3	20.6	0	0	1	0	2125.97	2325.77	262278	494	512
W9p - Women 9 - plaque core	Plasminogen OS=Homo sapiens GN=PLG PE=1 SV=2	P00747	PLG	90567.4	21	23	24	CTTPPPSSGPTYQCLK	R	G	0.997	45.8	25.3	17	44.6	0	1	0	0	1793.82	2110.71	39115.2	262	277
W9p - Women 9 - plaque core	Plasminogen OS=Homo sapiens GN=PLG PE=1 SV=2	P00747	PLG	90567.4	21	23	24	EAQLPVIENK	K	V	0.997	33.2	25.9	24	24.3	0	1	0	0	1140.63	2331.49	91541.5	718	727
W9p - Women 9 - plaque core	Plasminogen OS=Homo sapiens GN=PLG PE=1 SV=2	P00747	PLG	90567.4	21	23	24	EQQCVIMAENR	K	K	0.997	49.2	25	22.8	42.5	0	1	0	0	1377.62	2002.83	39126.9	70	80
W9p - Women 9 - plaque core	Plasminogen OS=Homo sapiens GN=PLG PE=1 SV=2	P00747	PLG	90567.4	21	23	24	FSPATHPSEGLEENYCR	R	N	0.997	24.2	25	15.8	22.8	0	1	1	0	1993.87	2243.36	109835	137	153
W9p - Women 9 - plaque core	Plasminogen OS=Homo sapiens GN=PLG PE=1 SV=2	P00747	PLG	90567.4	21	23	24	FVTWIEGVMR	R	N	0.997	51	27.8	21.7	45.5	0	1	0	0	1237.64	3721.56	149678	799	808
W9p - Women 9 - plaque core	Plasminogen OS=Homo sapiens GN=PLG PE=1 SV=2	P00747	PLG	90567.4	21	23	24	HSIFTPETNPR	R	A	0.988	27.3	27.9	19	23	0	1	0	0	1298.65	2030.86	131540	513	523
W9p - Women 9 - plaque core	Plasminogen OS=Homo sapiens GN=PLG PE=1 SV=2	P00747	PLG	90567.4	21	23	24	KVYLSECK	K	T	0.953	21.9	29	26.5	9.77	0	1	0	0	1026.53	1456.97	39207.4	97	104
W9p - Women 9 - plaque core	Plasminogen OS=Homo sapiens GN=PLG PE=1 SV=2	P00747	PLG	90567.4	21	23	24	LSSPAVITDK	K	V	0.99	26.6	28	21.1	20.1	0	1	0	0	1030.58	2059.91	80087.7	671	680
W9p - Women 9 - plaque core	Plasminogen OS=Homo sapiens GN=PLG PE=1 SV=2	P00747	PLG	90567.4	21	23	24	NLDENYCR	K	N	0.961	18.8	25	14.2	18.8	0	1	0	0	1083.45	1688.06	35088.3	318	325
W9p - Women 9 - plaque core	Plasminogen OS=Homo sapiens GN=PLG PE=1 SV=2	P00747	PLG	90567.4	21	23	24	NPDGDVGGPWCYTTNPR	R	K	0.997	105	25	19.6	105	0	1	0	0	1905.82	2768.69	20626.6	533	549
W9p - Women 9 - plaque core	Plasminogen OS=Homo sapiens GN=PLG PE=1 SV=2	P00747	PLG	90567.4	21	23	24	NPDNDPQGPWCYTTDPEK	R	R	0.994	25.7	25	14.6	25.7	0	1	0	0	2133.88	2762.17	8336	154	171
W9p - Women 9 - plaque core	Plasminogen OS=Homo sapiens GN=PLG PE=1 SV=2	P00747	PLG	90567.4	21	23	24	QLGAGSIEECAAK	K	C	0.997	46.8	27.9	16.4	46.3	0	1	0	0	1333.64	2143.82	45409.2	40	52
W9p - Women 9 - plaque core	Plasminogen OS=Homo sapiens GN=PLG PE=1 SV=2	P00747	PLG	90567.4	21	23	24	TECFITGWGETQGTFGAGLLK	R	E	0.997	98.2	26.4	19.1	98.2	0	2	0	0	2273.09	3981.73	60640	697	717
W9p - Women 9 - plaque core	Plasminogen OS=Homo sapiens GN=PLG PE=1 SV=2	P00747	PLG	90567.4	21	23	24	TMSGLECQAWDSQSPHAHGYIPSK	K	F	0.961	15.9	25	14	15.9	0	0	0	1	2687.2	2669.01	103232	200	223
W9p - Women 9 - plaque core	Plasminogen OS=Homo sapiens GN=PLG PE=1 SV=2	P00747	PLG	90567.4	21	23	24	TPENFPCK	R	N	0.99	31.7	25.6	21.5	25.2	0	1	0	0	992.451	1715.74	181622	310	317
W9p - Women 9 - plaque core	Plasminogen OS=Homo sapiens GN=PLG PE=1 SV=2	P00747	PLG	90567.4	21	23	24	TPENYPNAGLTMNYCR	K	N	0.997	90.8	25	18.7	90.8	0	2	0	0	1900.83	2550.13	36701.9	412	427
W9p - Women 9 - plaque core	Plasminogen OS=Homo sapiens GN=PLG PE=1 SV=2	P00747	PLG	90567.4	21	23	24	VIPACLPSPNYVVADR	K	T	0.997	39.4	27.5	19.6	35.2	0	1	0	0	1770.92	3058	82959.7	681	696
W9p - Women 9 - plaque core	Plasminogen OS=Homo sapiens GN=PLG PE=1 SV=2	P00747	PLG	90567.4	21	23	24	VQSTELCAGHLAGGTDSCQGDSGGPLVCFEK	R	D	0.997	24	25	14.5	24	0	0	1	0	3237.43	3007.97	149871	739	769
W9p - Women 9 - plaque core	Plasminogen OS=Homo sapiens GN=PLG PE=1 SV=2	P00747	PLG	90567.4	21	23	24	VYLSECK	K	T	0.9	17.3	26.2	21.3	10	0	1	0	0	898.434	1675.04	62932.1	98	104
W9p - Women 9 - plaque core	cDNA, FLJ93711, highly similar to Homo sapiens myeloid cell nuclear differentiation antigen (MNDA), mRNA OS=Homo sapiens PE=2 SV=1	B2R829,P41218,Q05CU9,Q5VUU6	MNDA	45837	2	2	2	SLLAYDLGLTTK	K	M	0.997	39	25	15.4	39	0	1	0	0	1294.73	3458.17	84238.6	27	38
W9p - Women 9 - plaque core	cDNA, FLJ93711, highly similar to Homo sapiens myeloid cell nuclear differentiation antigen (MNDA), mRNA OS=Homo sapiens PE=2 SV=1	B2R829,P41218,Q05CU9,Q5VUU6	MNDA	45837	2	2	2	VITISDYSECK	K	G	0.995	30.2	26.1	14.9	30.2	0	1	0	0	1314.62	2443.85	47114.1	265	275
W9p - Women 9 - plaque core	cDNA FLJ56821, highly similar to Inter-alpha-trypsin inhibitor heavy chain H1 OS=Homo sapiens PE=2 SV=1	B7Z549,P19827	ITIH1	101390	8	8	9	AAISGENAGLVR	K	A	0.997	68.2	27	29.6	55.8	0	1	0	0	1157.63	2050.35	51147.7	126	137
W9p - Women 9 - plaque core	cDNA FLJ56821, highly similar to Inter-alpha-trypsin inhibitor heavy chain H1 OS=Homo sapiens PE=2 SV=1	B7Z549,P19827	ITIH1	101390	8	8	9	EVAFDLEIPK	R	T	0.996	32	28	31.8	15.2	0	1	0	0	1160.62	3352.56	41188.4	84	93
W9p - Women 9 - plaque core	cDNA FLJ56821, highly similar to Inter-alpha-trypsin inhibitor heavy chain H1 OS=Homo sapiens PE=2 SV=1	B7Z549,P19827	ITIH1	101390	8	8	9	FAHYVVTSQVVNTANEAR	R	E	0.997	34.1	26.8	15.1	34.1	0	0	1	0	2006.01	2551.92	77685	66	83
W9p - Women 9 - plaque core	cDNA FLJ56821, highly similar to Inter-alpha-trypsin inhibitor heavy chain H1 OS=Homo sapiens PE=2 SV=1	B7Z549,P19827	ITIH1	101390	8	8	9	GHMLENHVER	R	L	0.923	16.8	28.3	21.2	9.69	0	0	1	0	1221.58	1328.34	47152.2	555	564
W9p - Women 9 - plaque core	cDNA FLJ56821, highly similar to Inter-alpha-trypsin inhibitor heavy chain H1 OS=Homo sapiens PE=2 SV=1	B7Z549,P19827	ITIH1	101390	8	8	9	ILGDMQPGDYFDLVLFGTR	K	V	0.997	44.7	26.5	15.8	44.7	0	1	0	0	2157.07	4725.79	4779.9	318	336
W9p - Women 9 - plaque core	cDNA FLJ56821, highly similar to Inter-alpha-trypsin inhibitor heavy chain H1 OS=Homo sapiens PE=2 SV=1	B7Z549,P19827	ITIH1	101390	8	8	9	LDAQASFLPK	K	E	0.995	35.2	28	28.6	21.8	0	1	0	0	1089.59	2689.77	69218.9	205	214
W9p - Women 9 - plaque core	cDNA FLJ56821, highly similar to Inter-alpha-trypsin inhibitor heavy chain H1 OS=Homo sapiens PE=2 SV=1	B7Z549,P19827	ITIH1	101390	8	8	9	LWAYLTIQELLAK	R	R	0.995	28.7	25	16.5	27	0	1	0	0	1561.9	4569.03	8993.1	565	577
W9p - Women 9 - plaque core	cDNA FLJ56821, highly similar to Inter-alpha-trypsin inhibitor heavy chain H1 OS=Homo sapiens PE=2 SV=1	B7Z549,P19827	ITIH1	101390	8	8	9	QYYEGSEIVVAGR	K	I	0.997	52.8	29.7	21.5	47.5	0	2	0	0	1470.72	2501.7	83277.6	502	514
W9p - Women 9 - plaque core	Fructose-bisphosphate aldolase A OS=Homo sapiens GN=ALDOA PE=1 SV=2	P04075,V9HWN7	ALDOA,HEL-S-87p	39420.6	7	7	8	CQYVTEK	R	V	0.9	21	25	17.7	17.6	0	1	0	0	927.424	1338.89	66723.3	202	208
W9p - Women 9 - plaque core	Fructose-bisphosphate aldolase A OS=Homo sapiens GN=ALDOA PE=1 SV=2	P04075,V9HWN7	ALDOA,HEL-S-87p	39420.6	7	7	8	FSHEEIAMATVTALR	K	R	0.991	21.6	27.8	14.4	21.6	0	0	1	0	1675.85	3093.44	97422.8	244	258
W9p - Women 9 - plaque core	Fructose-bisphosphate aldolase A OS=Homo sapiens GN=ALDOA PE=1 SV=2	P04075,V9HWN7	ALDOA,HEL-S-87p	39420.6	7	7	8	GVVPLAGTNGETTTQGLDGLSER	K	C	0.997	60.4	26.7	16.8	60.4	0	1	0	0	2272.14	3015.23	22441.1	112	134
W9p - Women 9 - plaque core	Fructose-bisphosphate aldolase A OS=Homo sapiens GN=ALDOA PE=1 SV=2	P04075,V9HWN7	ALDOA,HEL-S-87p	39420.6	7	7	8	IGEHTPSALAIMENANVLAR	K	Y	0.997	32.8	26.3	18	29.8	0	0	1	0	2107.1	3569.79	93863.9	154	173
W9p - Women 9 - plaque core	Fructose-bisphosphate aldolase A OS=Homo sapiens GN=ALDOA PE=1 SV=2	P04075,V9HWN7	ALDOA,HEL-S-87p	39420.6	7	7	8	LQSIGTENTEENR	R	R	0.988	42.2	27.5	22.2	35.7	0	1	0	0	1490.71	1766.25	18276.4	44	56
W9p - Women 9 - plaque core	Fructose-bisphosphate aldolase A OS=Homo sapiens GN=ALDOA PE=1 SV=2	P04075,V9HWN7	ALDOA,HEL-S-87p	39420.6	7	7	8	PYQYPALTPEQK	M	K	0.95	26.9	29.2	19.4	22.1	0	1	0	0	1434.73	2487.56	37899.5	2	13
W9p - Women 9 - plaque core	Fructose-bisphosphate aldolase A OS=Homo sapiens GN=ALDOA PE=1 SV=2	P04075,V9HWN7	ALDOA,HEL-S-87p	39420.6	7	7	8	YTPSGQAGAAASESLFVSNHAY	K	-	0.997	69.1	25	17.3	69.1	0	2	0	0	2228.03	3088.39	41269.6	343	364
W9p - Women 9 - plaque core	Band 3 anion transport protein OS=Homo sapiens GN=SLC4A1 PE=1 SV=3	P02730	SLC4A1	101796	17	19	21	AAATLMSER	R	V	0.997	59.4	29.9	30.3	45.8	0	1	0	0	949.477	1852.88	144134	284	292
W9p - Women 9 - plaque core	Band 3 anion transport protein OS=Homo sapiens GN=SLC4A1 PE=1 SV=3	P02730	SLC4A1	101796	17	19	21	ADFLEQPVLGFVR	R	L	0.997	45.8	26.7	17.4	44.3	0	1	0	0	1490.8	3883.87	196102	234	246
W9p - Women 9 - plaque core	Band 3 anion transport protein OS=Homo sapiens GN=SLC4A1 PE=1 SV=3	P02730	SLC4A1	101796	17	19	21	ASTPGAAAQIQEVK	K	E	0.997	37.1	27.6	22	30.4	0	1	0	0	1370.73	2007.36	138430	744	757
W9p - Women 9 - plaque core	Band 3 anion transport protein OS=Homo sapiens GN=SLC4A1 PE=1 SV=3	P02730	SLC4A1	101796	17	19	21	FLFVLLGPEAPHIDYTQLGR	R	A	0.997	32.1	25	15	32.1	0	0	1	0	2286.23	4232.57	71156.5	264	283
W9p - Women 9 - plaque core	Band 3 anion transport protein OS=Homo sapiens GN=SLC4A1 PE=1 SV=3	P02730	SLC4A1	101796	17	19	21	GTVLLDLQETSLAGVANQLLDR	K	F	0.997	75.3	25	17.7	75.3	0	1	1	0	2326.26	4593.15	23112	117	138
W9p - Women 9 - plaque core	Band 3 anion transport protein OS=Homo sapiens GN=SLC4A1 PE=1 SV=3	P02730	SLC4A1	101796	17	19	21	GWVIHPLGLR	R	S	0.997	33.9	25	22.9	26.1	0	1	1	0	1147.67	3112.24	134215	647	656
W9p - Women 9 - plaque core	Band 3 anion transport protein OS=Homo sapiens GN=SLC4A1 PE=1 SV=3	P02730	SLC4A1	101796	17	19	21	HSHAGELEALGGVKPAVLTR	K	S	0.997	72.4	25	38.5	51.5	0	0	0	1	2042.11	2550.53	325396	161	180
W9p - Women 9 - plaque core	Band 3 anion transport protein OS=Homo sapiens GN=SLC4A1 PE=1 SV=3	P02730	SLC4A1	101796	17	19	21	IDAYMAQSR	R	G	0.997	40.2	27	24	31.7	0	1	0	0	1054.5	1894.13	69146.6	296	304
W9p - Women 9 - plaque core	Band 3 anion transport protein OS=Homo sapiens GN=SLC4A1 PE=1 SV=3	P02730	SLC4A1	101796	17	19	21	IPPDSEATLVLVGR	K	A	0.997	47.7	25	17.2	46.5	0	1	0	0	1466.82	3129.69	62226	220	233
W9p - Women 9 - plaque core	Band 3 anion transport protein OS=Homo sapiens GN=SLC4A1 PE=1 SV=3	P02730	SLC4A1	101796	17	19	21	LQEAAELEAVELPVPIR	R	F	0.997	81.1	25	18.1	81.1	0	1	0	0	1877.04	3710.11	41030.3	247	263
W9p - Women 9 - plaque core	Band 3 anion transport protein OS=Homo sapiens GN=SLC4A1 PE=1 SV=3	P02730	SLC4A1	101796	17	19	21	NVELQCLDADDAK	R	A	0.997	70.3	25	17.4	70.3	0	2	0	0	1490.68	2490.85	95368	880	892
W9p - Women 9 - plaque core	Band 3 anion transport protein OS=Homo sapiens GN=SLC4A1 PE=1 SV=3	P02730	SLC4A1	101796	17	19	21	SGDPSQPLLPQHSSLETQLFCEQGDGGTEGHSPSGILEK	R	I	0.997	32.2	25	15	32.2	0	0	0	1	4119.92	3290.94	62093.8	181	219
W9p - Women 9 - plaque core	Band 3 anion transport protein OS=Homo sapiens GN=SLC4A1 PE=1 SV=3	P02730	SLC4A1	101796	17	19	21	STPASLALPFVLILTVPLR	K	R	0.935	21.3	25	14.3	21.3	0	1	0	0	2008.22	5427.38	1907.4	852	870
W9p - Women 9 - plaque core	Band 3 anion transport protein OS=Homo sapiens GN=SLC4A1 PE=1 SV=3	P02730	SLC4A1	101796	17	19	21	STPASLALPFVLILTVPLRR	K	V	0.953	13.1	25	13.8	13.1	0	0	1	0	2164.32	5056.98	10380.5	852	871
W9p - Women 9 - plaque core	Band 3 anion transport protein OS=Homo sapiens GN=SLC4A1 PE=1 SV=3	P02730	SLC4A1	101796	17	19	21	SVTHANALTVMGK	R	A	0.997	64.1	37	31.6	49.5	0	1	0	0	1328.7	2094.56	53319.6	731	743
W9p - Women 9 - plaque core	Band 3 anion transport protein OS=Homo sapiens GN=SLC4A1 PE=1 SV=3	P02730	SLC4A1	101796	17	19	21	VLLPLIFR	R	N	0.99	32.8	25	15.2	32.6	0	2	0	0	970.645	4010.11	98833.9	872	879
W9p - Women 9 - plaque core	Band 3 anion transport protein OS=Homo sapiens GN=SLC4A1 PE=1 SV=3	P02730	SLC4A1	101796	17	19	21	VYVELQELVMDEK	K	N	0.997	40.7	27	15.5	40.7	0	1	0	0	1594.8	3664.32	86125	57	69
W9p - Women 9 - plaque core	IGL@ protein OS=Homo sapiens GN=IGL@ PE=1 SV=1	Q8N355	IGL	24791.9	2	2	2	FSGSNSGNTATLTISR	R	V	0.997	63	27.5	26.6	53.4	0	1	0	0	1612.79	2239.39	37767.2	80	95
W9p - Women 9 - plaque core	IGL@ protein OS=Homo sapiens GN=IGL@ PE=1 SV=1	Q8N355	IGL	24791.9	2	2	2	ITCGGNNIGSK	R	S	0.977	27.6	28.8	17.4	25	0	1	0	0	1120.54	1345.3	19904.2	39	49
W9p - Women 9 - plaque core	IGL@ protein OS=Homo sapiens GN=IGL@ PE=1 SV=1	Q8N355	IGL	24791.9	2	2	2	LTVLGQPK	K	A	0.988	22.8	25	19.7	17.5	0	2	0	0	855.53	2094.15	258462	125	132
W9p - Women 9 - plaque core	Heat shock protein 90kDa alpha (Cytosolic), class B member 1, isoform CRA_a OS=Homo sapiens GN=HSP90AB1 PE=3 SV=1	A0A024RD80,P08238	HSP90AB1	83267.3	2	2	2	EQVANSAFVER	K	V	0.996	35.7	28.6	22.7	28.2	0	1	0	0	1249.62	2060.78	41560.7	492	502
W9p - Women 9 - plaque core	Heat shock protein 90kDa alpha (Cytosolic), class B member 1, isoform CRA_a OS=Homo sapiens GN=HSP90AB1 PE=3 SV=1	A0A024RD80,P08238	HSP90AB1	83267.3	2	2	2	YHTSQSGDEMTSLSEYVSR	R	M	0.949	17.1	25	14.9	16.4	0	0	1	0	2176.95	2854.89	45947	457	475
W9p - Women 9 - plaque core	Periostin OS=Homo sapiens GN=POSTN PE=1 SV=1	B1ALD9	POSTN	90147.4	10	11	12	AAAITSDILEALGR	R	D	0.997	88.2	26.9	26.9	79.8	0	1	0	0	1400.77	3986.5	42429.9	252	265
W9p - Women 9 - plaque core	Periostin OS=Homo sapiens GN=POSTN PE=1 SV=1	B1ALD9	POSTN	90147.4	10	11	12	DIVTNNGVIHLIDQVLIPDSAK	K	Q	0.997	25.1	25	14.6	25.1	0	0	1	0	2374.3	4557.98	20820.5	350	371
W9p - Women 9 - plaque core	Periostin OS=Homo sapiens GN=POSTN PE=1 SV=1	B1ALD9	POSTN	90147.4	10	11	12	DQGPNVCALQQILGTK	R	K	0.997	44.2	26.3	15.8	44.2	0	1	0	0	1741.89	3642.25	26195.6	38	53
W9p - Women 9 - plaque core	Periostin OS=Homo sapiens GN=POSTN PE=1 SV=1	B1ALD9	POSTN	90147.4	10	11	12	ELLTQPGDWTLFVPTNDAFK	K	G	0.997	53.9	26.3	16.4	53.9	0	1	0	0	2292.16	4324.71	26101	523	542
W9p - Women 9 - plaque core	Periostin OS=Homo sapiens GN=POSTN PE=1 SV=1	B1ALD9	POSTN	90147.4	10	11	12	FSTFLSLLEAADLK	R	E	0.997	60.9	26.6	38.9	38.9	0	1	0	0	1554.84	4576.48	15843.3	509	522
W9p - Women 9 - plaque core	Periostin OS=Homo sapiens GN=POSTN PE=1 SV=1	B1ALD9	POSTN	90147.4	10	11	12	GCPAVLPIDHVYGTLGIVGATTTQR	K	Y	0.991	19.5	25	14.2	19.5	0	0	1	0	2596.36	3656.04	22602.4	91	115
W9p - Women 9 - plaque core	Periostin OS=Homo sapiens GN=POSTN PE=1 SV=1	B1ALD9	POSTN	90147.4	10	11	12	GSFTYFAPSNEAWDNLDSDIR	K	R	0.997	69.2	25	17.3	69.2	0	1	0	0	2405.07	3889.65	18860.6	130	150
W9p - Women 9 - plaque core	Periostin OS=Homo sapiens GN=POSTN PE=1 SV=1	B1ALD9	POSTN	90147.4	10	11	12	LLYPADTPVGNDQLLEILNK	K	L	0.997	100	25	23.9	95.4	0	2	0	0	2226.2	4076.4	79551.7	627	646
W9p - Women 9 - plaque core	Periostin OS=Homo sapiens GN=POSTN PE=1 SV=1	B1ALD9	POSTN	90147.4	10	11	12	VGLNELYNGQILETIGGK	K	Q	0.997	67.8	26.3	17.2	67.8	0	1	0	0	1918.03	3849.71	25788.5	438	455
W9p - Women 9 - plaque core	Periostin OS=Homo sapiens GN=POSTN PE=1 SV=1	B1ALD9	POSTN	90147.4	10	11	12	VLTQIGTSIQDFIEAEDDLSSFR	R	A	0.997	41.4	25.4	15.6	41.4	0	1	1	0	2584.28	4824.38	12652.6	229	251
W9p - Women 9 - plaque core	Vimentin OS=Homo sapiens GN=VIM PE=1 SV=4	P08670,V9HWE1	HEL113,VIM	53652.7	31	35	40	DGQVINETSQHHDDLE	R	-	0.997	38.5	25	15.4	38.5	0	1	0	0	1836.8	1944.7	12106.1	451	466
W9p - Women 9 - plaque core	Vimentin OS=Homo sapiens GN=VIM PE=1 SV=4	P08670,V9HWE1	HEL113,VIM	53652.7	31	35	40	DNLAEDIMR	R	L	0.997	41.7	25	15.6	41.7	0	1	0	0	1076.5	3008.33	224452	176	184
W9p - Women 9 - plaque core	Vimentin OS=Homo sapiens GN=VIM PE=1 SV=4	P08670,V9HWE1	HEL113,VIM	53652.7	31	35	40	EEAENTLQSFR	R	Q	0.997	50.8	26.4	20.7	46.3	0	1	0	0	1323.62	2408.56	54486.8	197	207
W9p - Women 9 - plaque core	Vimentin OS=Homo sapiens GN=VIM PE=1 SV=4	P08670,V9HWE1	HEL113,VIM	53652.7	31	35	40	EMEENFAVEAANYQDTIGR	R	L	0.997	85.2	25	18.3	85.2	0	3	0	0	2186.97	3119.71	76104.2	346	364
W9p - Women 9 - plaque core	Vimentin OS=Homo sapiens GN=VIM PE=1 SV=4	P08670,V9HWE1	HEL113,VIM	53652.7	31	35	40	ETNLDSLPLVDTHSK	R	R	0.997	57.1	26.1	22.9	50.8	0	2	0	0	1668.84	2782.09	179350	425	439
W9p - Women 9 - plaque core	Vimentin OS=Homo sapiens GN=VIM PE=1 SV=4	P08670,V9HWE1	HEL113,VIM	53652.7	31	35	40	EYQDLLNVK	R	M	0.997	37.4	27	15.4	0	0	1	0	0	1121.58	2724.88	82827.2	382	390
W9p - Women 9 - plaque core	Vimentin OS=Homo sapiens GN=VIM PE=1 SV=4	P08670,V9HWE1	HEL113,VIM	53652.7	31	35	40	FADLSEAANR	K	N	0.997	47.3	30.7	29.3	34	0	1	0	0	1093.53	2139.14	74787.8	295	304
W9p - Women 9 - plaque core	Vimentin OS=Homo sapiens GN=VIM PE=1 SV=4	P08670,V9HWE1	HEL113,VIM	53652.7	31	35	40	FANYIDK	R	V	0.9	19.2	25.9	16.7	16.7	0	1	0	0	870.436	2085.73	102036	114	120
W9p - Women 9 - plaque core	Vimentin OS=Homo sapiens GN=VIM PE=1 SV=4	P08670,V9HWE1	HEL113,VIM	53652.7	31	35	40	FLEQQNK	R	I	0.9	32.6	29.8	37.7	9.97	0	1	0	0	906.468	1414.98	109763	123	129
W9p - Women 9 - plaque core	Vimentin OS=Homo sapiens GN=VIM PE=1 SV=4	P08670,V9HWE1	HEL113,VIM	53652.7	31	35	40	GTNESLER	K	Q	0.99	46.9	27.3	36.1	26.8	0	1	0	0	905.432	1177.71	49354.9	335	342
W9p - Women 9 - plaque core	Vimentin OS=Homo sapiens GN=VIM PE=1 SV=4	P08670,V9HWE1	HEL113,VIM	53652.7	31	35	40	ILLAELEQLK	K	G	0.997	44.7	25	23	37.5	0	1	0	0	1169.71	3575.54	59504.5	130	139
W9p - Women 9 - plaque core	Vimentin OS=Homo sapiens GN=VIM PE=1 SV=4	P08670,V9HWE1	HEL113,VIM	53652.7	31	35	40	ISLPLPNFSSLNLR	R	E	0.997	31.2	25	14.9	31.2	0	2	0	0	1570.9	4101.87	57400.7	411	424
W9p - Women 9 - plaque core	Vimentin OS=Homo sapiens GN=VIM PE=1 SV=4	P08670,V9HWE1	HEL113,VIM	53652.7	31	35	40	KLLEGEESR	R	I	0.997	56.2	29.4	41.2	31.6	0	1	0	0	1060.56	1397.4	27824.9	402	410
W9p - Women 9 - plaque core	Vimentin OS=Homo sapiens GN=VIM PE=1 SV=4	P08670,V9HWE1	HEL113,VIM	53652.7	31	35	40	KVESLQEEIAFLK	R	K	0.997	67	25.1	17.2	67	0	1	1	0	1533.85	3316.08	241563	223	235
W9p - Women 9 - plaque core	Vimentin OS=Homo sapiens GN=VIM PE=1 SV=4	P08670,V9HWE1	HEL113,VIM	53652.7	31	35	40	LGDLYEEEMR	R	E	0.997	44.7	25	28.2	32.3	0	1	0	0	1254.57	2604.54	86014.1	146	155
W9p - Women 9 - plaque core	Vimentin OS=Homo sapiens GN=VIM PE=1 SV=4	P08670,V9HWE1	HEL113,VIM	53652.7	31	35	40	LLEGEESR	K	I	0.99	41.9	29.2	23.6	33.9	0	1	0	0	932.468	1521.31	157604	403	410
W9p - Women 9 - plaque core	Vimentin OS=Homo sapiens GN=VIM PE=1 SV=4	P08670,V9HWE1	HEL113,VIM	53652.7	31	35	40	LLQDSVDFSLADAINTEFK	R	N	0.997	68.7	26.9	20.6	65.4	0	2	0	0	2126.07	4206.21	16986.1	79	97
W9p - Women 9 - plaque core	Vimentin OS=Homo sapiens GN=VIM PE=1 SV=4	P08670,V9HWE1	HEL113,VIM	53652.7	31	35	40	LQDEIQNMKEEMAR	R	H	0.996	30.6	25.3	19.7	25.8	0	1	1	0	1734.82	2632.17	107159	365	378
W9p - Women 9 - plaque core	Vimentin OS=Homo sapiens GN=VIM PE=1 SV=4	P08670,V9HWE1	HEL113,VIM	53652.7	31	35	40	LQEEMLQR	K	E	0.99	30.1	29.4	23.1	21.9	0	1	0	0	1046.53	2058.74	270276	189	196
W9p - Women 9 - plaque core	Vimentin OS=Homo sapiens GN=VIM PE=1 SV=4	P08670,V9HWE1	HEL113,VIM	53652.7	31	35	40	MALDIEIATYR	K	K	0.997	49.7	27.1	36.2	0	0	1	0	0	1295.67	3374.93	213471	391	401
W9p - Women 9 - plaque core	Vimentin OS=Homo sapiens GN=VIM PE=1 SV=4	P08670,V9HWE1	HEL113,VIM	53652.7	31	35	40	NLQEAEEWYK	K	S	0.993	29.9	26.2	16.9	27.9	0	1	0	0	1309.61	2765.4	67378	283	292
W9p - Women 9 - plaque core	Vimentin OS=Homo sapiens GN=VIM PE=1 SV=4	P08670,V9HWE1	HEL113,VIM	53652.7	31	35	40	QDVDNASLAR	R	L	0.997	31.7	27.4	23.6	23.1	0	1	0	0	1088.53	1581.68	37819	208	217
W9p - Women 9 - plaque core	Vimentin OS=Homo sapiens GN=VIM PE=1 SV=4	P08670,V9HWE1	HEL113,VIM	53652.7	31	35	40	QESTEYR	K	R	0.9	15.6	25	15.6	13.9	0	1	0	0	912.406	1027.67	45269	314	320
W9p - Women 9 - plaque core	Vimentin OS=Homo sapiens GN=VIM PE=1 SV=4	P08670,V9HWE1	HEL113,VIM	53652.7	31	35	40	QQYESVAAK	R	N	0.994	27.7	26.9	25.7	16.8	0	1	0	0	1023.51	1403.8	79303.2	274	282
W9p - Women 9 - plaque core	Vimentin OS=Homo sapiens GN=VIM PE=1 SV=4	P08670,V9HWE1	HEL113,VIM	53652.7	31	35	40	QVDQLTNDK	R	A	0.997	38.5	28.4	33.6	20.3	0	1	0	0	1060.53	1456.82	198242	160	168
W9p - Women 9 - plaque core	Vimentin OS=Homo sapiens GN=VIM PE=1 SV=4	P08670,V9HWE1	HEL113,VIM	53652.7	31	35	40	QVQSLTCEVDALK	R	G	0.997	64.7	28.7	24.4	57.3	0	1	0	0	1490.75	2884.45	47879.8	322	334
W9p - Women 9 - plaque core	Vimentin OS=Homo sapiens GN=VIM PE=1 SV=4	P08670,V9HWE1	HEL113,VIM	53652.7	31	35	40	RQVDQLTNDK	R	A	0.994	29.8	28.8	23.2	21.5	0	1	0	0	1216.63	1349.81	20035.7	159	168
W9p - Women 9 - plaque core	Vimentin OS=Homo sapiens GN=VIM PE=1 SV=4	P08670,V9HWE1	HEL113,VIM	53652.7	31	35	40	SLYASSPGGVYATR	R	S	0.997	58	27.2	19.1	55.5	0	1	0	0	1428.71	2345.51	49058.9	51	64
W9p - Women 9 - plaque core	Vimentin OS=Homo sapiens GN=VIM PE=1 SV=4	P08670,V9HWE1	HEL113,VIM	53652.7	31	35	40	TNEKVELQELNDR	R	F	0.997	34	27.3	20.5	28.6	0	2	1	0	1587.8	2192.87	125268	101	113
W9p - Women 9 - plaque core	Vimentin OS=Homo sapiens GN=VIM PE=1 SV=4	P08670,V9HWE1	HEL113,VIM	53652.7	31	35	40	TYSLGSALRPSTSR	R	S	0.904	17.4	27.8	15.1	16.5	0	0	1	0	1495.79	2356.69	175560	37	50
W9p - Women 9 - plaque core	Vimentin OS=Homo sapiens GN=VIM PE=1 SV=4	P08670,V9HWE1	HEL113,VIM	53652.7	31	35	40	VELQELNDR	K	F	0.997	47.8	28	21.6	42.3	0	1	0	0	1115.57	2242.24	152962	105	113
W9p - Women 9 - plaque core	Complement factor H OS=Homo sapiens GN=CFH PE=1 SV=4	P08603	CFH	139096	26	28	33	AGEQVTYTCATYYK	K	M	0.997	59.5	25	16.7	59.5	0	1	0	0	1654.74	2345.72	43447.7	1010	1023
W9p - Women 9 - plaque core	Complement factor H OS=Homo sapiens GN=CFH PE=1 SV=4	P08603	CFH	139096	26	28	33	AQTTVTCMENGWSPTPR	K	C	0.997	96.3	25	19	96.3	0	2	0	0	1935.87	2733.44	35298.6	425	441
W9p - Women 9 - plaque core	Complement factor H OS=Homo sapiens GN=CFH PE=1 SV=4	P08603	CFH	139096	26	28	33	AVYTCNEGYQLLGEINYR	K	E	0.997	85.2	25.9	19.6	83.9	0	1	0	0	2163.02	3590.1	35732.1	110	127
W9p - Women 9 - plaque core	Complement factor H OS=Homo sapiens GN=CFH PE=1 SV=4	P08603	CFH	139096	26	28	33	CLHPCVISR	K	E	0.927	17.7	29.8	15.5	16.3	0	0	1	0	1141.56	1758.76	103599	1163	1171
W9p - Women 9 - plaque core	Complement factor H OS=Homo sapiens GN=CFH PE=1 SV=4	P08603	CFH	139096	26	28	33	CNMGYEYSER	K	G	0.987	22.3	25	14.4	22.3	0	1	0	0	1324.49	1662.33	19581.3	237	246
W9p - Women 9 - plaque core	Complement factor H OS=Homo sapiens GN=CFH PE=1 SV=4	P08603	CFH	139096	26	28	33	DGWSAQPTCIK	K	S	0.991	24.8	25.5	21	18.3	0	1	0	0	1262.58	2322.04	68977.6	497	507
W9p - Women 9 - plaque core	Complement factor H OS=Homo sapiens GN=CFH PE=1 SV=4	P08603	CFH	139096	26	28	33	DTSCVNPPTVQNAYIVSR	R	Q	0.966	33.5	25.8	15.1	33.5	0	1	0	0	2020.98	2706.57	19390.5	1045	1062
W9p - Women 9 - plaque core	Complement factor H OS=Homo sapiens GN=CFH PE=1 SV=4	P08603	CFH	139096	26	28	33	EFDHNSNIR	K	Y	0.927	17.3	25.2	23	8.37	0	1	0	0	1131.52	1425.5	30378.3	770	778
W9p - Women 9 - plaque core	Complement factor H OS=Homo sapiens GN=CFH PE=1 SV=4	P08603	CFH	139096	26	28	33	EIMENYNIALR	R	W	0.997	47.6	27.7	18	45.6	0	1	0	0	1365.68	2948.29	107657	1172	1182
W9p - Women 9 - plaque core	Complement factor H OS=Homo sapiens GN=CFH PE=1 SV=4	P08603	CFH	139096	26	28	33	HGGLYHENMR	K	R	0.994	21.5	25	14.3	21.5	0	0	1	0	1213.55	1389.16	72829.9	332	341
W9p - Women 9 - plaque core	Complement factor H OS=Homo sapiens GN=CFH PE=1 SV=4	P08603	CFH	139096	26	28	33	IVSSAMEPDR	K	E	0.942	24.4	28.3	14.5	24.4	0	1	0	0	1120.53	1397.81	22452	157	166
W9p - Women 9 - plaque core	Complement factor H OS=Homo sapiens GN=CFH PE=1 SV=4	P08603	CFH	139096	26	28	33	LSYTCEGGFR	K	I	0.997	41.5	25	15.6	41.5	0	2	0	0	1189.53	2362.55	119955	897	906
W9p - Women 9 - plaque core	Complement factor H OS=Homo sapiens GN=CFH PE=1 SV=4	P08603	CFH	139096	26	28	33	NDFTWFK	K	L	0.9	26	25	23.8	16.8	0	1	0	0	957.447	3270.67	34072.7	521	527
W9p - Women 9 - plaque core	Complement factor H OS=Homo sapiens GN=CFH PE=1 SV=4	P08603	CFH	139096	26	28	33	NTEILTGSWSDQTYPEGTQAIYK	R	C	0.997	44.6	25.3	15.8	44.6	0	2	0	0	2602.23	3299.69	24624.9	29	51
W9p - Women 9 - plaque core	Complement factor H OS=Homo sapiens GN=CFH PE=1 SV=4	P08603	CFH	139096	26	28	33	RPCGHPGDTPFGTFTLTGGNVFEYGVK	K	A	0.997	48.5	26.6	16	48.5	0	0	0	2	2911.38	3637.77	206803	83	109
W9p - Women 9 - plaque core	Complement factor H OS=Homo sapiens GN=CFH PE=1 SV=4	P08603	CFH	139096	26	28	33	RPYFPVAVGK	R	Y	0.982	22.2	25.9	23.1	13.5	0	1	0	0	1133.65	2417.42	112246	342	351
W9p - Women 9 - plaque core	Complement factor H OS=Homo sapiens GN=CFH PE=1 SV=4	P08603	CFH	139096	26	28	33	SIDVACHPGYALPK	K	A	0.996	34.6	27	17.3	32.5	0	1	0	0	1527.76	2445.61	36193.4	411	424
W9p - Women 9 - plaque core	Complement factor H OS=Homo sapiens GN=CFH PE=1 SV=4	P08603	CFH	139096	26	28	33	SITCIHGVWTQLPQCVAIDK	R	L	0.974	17.6	26.5	14.1	17.6	0	0	1	0	2326.17	3311.56	68826.4	730	749
W9p - Women 9 - plaque core	Complement factor H OS=Homo sapiens GN=CFH PE=1 SV=4	P08603	CFH	139096	26	28	33	SSIDIENGFISESQYTYALK	K	E	0.997	43	27	15.7	43	0	1	0	0	2265.09	3671.8	14316.6	451	470
W9p - Women 9 - plaque core	Complement factor H OS=Homo sapiens GN=CFH PE=1 SV=4	P08603	CFH	139096	26	28	33	SSNLIILEEHLK	K	N	0.997	52.1	25.6	23.6	44.8	0	1	1	0	1395.78	3029.44	166319	755	766
W9p - Women 9 - plaque core	Complement factor H OS=Homo sapiens GN=CFH PE=1 SV=4	P08603	CFH	139096	26	28	33	SSQESYAHGTK	R	L	0.997	28.9	25.2	27	16.7	0	1	0	0	1194.54	859.223	6033.6	886	896
W9p - Women 9 - plaque core	Complement factor H OS=Homo sapiens GN=CFH PE=1 SV=4	P08603	CFH	139096	26	28	33	TDCLSLPSFENAIPMGEK	K	K	0.997	44.8	25.6	17.1	43.5	0	1	0	0	2008.94	3722.15	29439.7	987	1004
W9p - Women 9 - plaque core	Complement factor H OS=Homo sapiens GN=CFH PE=1 SV=4	P08603	CFH	139096	26	28	33	TGDEITYQCR	R	N	0.997	54.3	25	17.1	53.6	0	1	0	0	1242.54	1853.21	43460	286	295
W9p - Women 9 - plaque core	Complement factor H OS=Homo sapiens GN=CFH PE=1 SV=4	P08603	CFH	139096	26	28	33	VSVLCQENYLIQEGEEITCK	K	D	0.997	89.7	25	18.6	89.7	0	2	1	0	2412.14	3823.13	66841.9	835	854
W9p - Women 9 - plaque core	Complement factor H OS=Homo sapiens GN=CFH PE=1 SV=4	P08603	CFH	139096	26	28	33	WQSIPLCVEK	R	I	0.997	33	28	15.1	33	0	1	0	0	1259.65	2950.27	81885.3	858	867
W9p - Women 9 - plaque core	Complement factor H OS=Homo sapiens GN=CFH PE=1 SV=4	P08603	CFH	139096	26	28	33	WSSPPQCEGLPCK	K	S	0.997	54.7	25	16.4	54.7	0	1	0	0	1545.68	2317.72	35371.5	920	932
W9p - Women 9 - plaque core	Apolipoprotein D (Fragment) OS=Homo sapiens GN=APOD PE=1 SV=1	C9JF17,P05090	APOD	21276.1	4	4	4	CPNPPVQENFDVNK	K	Y	0.997	57.6	25.7	19	55.3	0	1	0	0	1657.76	2298.26	28646.9	28	41
W9p - Women 9 - plaque core	Apolipoprotein D (Fragment) OS=Homo sapiens GN=APOD PE=1 SV=1	C9JF17,P05090	APOD	21276.1	4	4	4	KMTVTDQVNCPK	K	L	0.997	69.6	27	21.5	65.5	0	1	0	0	1420.69	1688.7	16243.2	176	187
W9p - Women 9 - plaque core	Apolipoprotein D (Fragment) OS=Homo sapiens GN=APOD PE=1 SV=1	C9JF17,P05090	APOD	21276.1	4	4	4	NILTSNNIDVK	K	K	0.997	34	27.7	23	26.1	0	1	0	0	1230.67	2558.38	165136	165	175
W9p - Women 9 - plaque core	Apolipoprotein D (Fragment) OS=Homo sapiens GN=APOD PE=1 SV=1	C9JF17,P05090	APOD	21276.1	4	4	4	VLNQELR	K	A	0.9	32.4	27.2	26.5	20.9	0	1	0	0	871.5	1730.68	200847	76	82
W9p - Women 9 - plaque core	Fermitin family homolog 3 OS=Homo sapiens GN=FERMT3 PE=1 SV=1	Q86UX7	FERMT3	75954.9	4	4	4	LEGSAPTDVLDSLTTIPELK	K	D	0.997	42.4	26.1	15.7	42.4	0	1	0	0	2099.11	4138.17	16247	334	353
W9p - Women 9 - plaque core	Fermitin family homolog 3 OS=Homo sapiens GN=FERMT3 PE=1 SV=1	Q86UX7	FERMT3	75954.9	4	4	4	VFVGEEDPEAESVTLR	R	V	0.997	63.3	27	23.7	56.5	0	1	0	0	1776.87	2867.04	24127.4	20	35
W9p - Women 9 - plaque core	Fermitin family homolog 3 OS=Homo sapiens GN=FERMT3 PE=1 SV=1	Q86UX7	FERMT3	75954.9	4	4	4	VVLAGGVAPALFR	K	G	0.967	23.2	25	18.2	19.5	0	1	0	0	1269.77	3403.99	56066.9	167	179
W9p - Women 9 - plaque core	Fermitin family homolog 3 OS=Homo sapiens GN=FERMT3 PE=1 SV=1	Q86UX7	FERMT3	75954.9	4	4	4	YYSFFDLDPK	K	T	0.997	31.4	26.1	15	31.4	0	1	0	0	1294.6	3737.13	73799.1	253	262
W9p - Women 9 - plaque core	Insulin-like growth factor-binding protein complex acid labile subunit OS=Homo sapiens GN=IGFALS PE=1 SV=1	P35858,Q8TAY0	IGFALS	66038.6	3	3	3	DFALQNPSAVPR	R	F	0.901	23.4	27.3	16.1	21.7	0	1	0	0	1314.68	2675.55	45886.4	549	560
W9p - Women 9 - plaque core	Insulin-like growth factor-binding protein complex acid labile subunit OS=Homo sapiens GN=IGFALS PE=1 SV=1	P35858,Q8TAY0	IGFALS	66038.6	3	3	3	LAYLQPALFSGLAELR	R	E	0.997	62.9	25	16.9	62.9	0	1	0	0	1761.99	4328.29	53278.5	206	221
W9p - Women 9 - plaque core	Insulin-like growth factor-binding protein complex acid labile subunit OS=Homo sapiens GN=IGFALS PE=1 SV=1	P35858,Q8TAY0	IGFALS	66038.6	3	3	3	VAGLLEDTFPGLLGLR	R	V	0.995	26.6	25	14.7	26.6	0	1	0	0	1670.95	4415.49	9793.7	278	293
W9p - Women 9 - plaque core	Beta-2-glycoprotein I (Fragment) OS=Homo sapiens PE=2 SV=1	D9IWP9		36254.9	6	6	9	ATFGCHDGYSLDGPEEIECTK	K	L	0.997	37.8	25	15.4	37.8	0	0	2	0	2386	2738.36	67920.2	211	231
W9p - Women 9 - plaque core	Beta-2-glycoprotein I (Fragment) OS=Homo sapiens PE=2 SV=1	D9IWP9		36254.9	6	6	9	ATVVYQGER	K	V	0.997	37.2	27.7	30.6	22	0	1	0	0	1022.53	1636.83	43413.6	252	260
W9p - Women 9 - plaque core	Beta-2-glycoprotein I (Fragment) OS=Homo sapiens PE=2 SV=1	D9IWP9		36254.9	6	6	9	CSYTEDAQCIDGTIEVPK	K	C	0.997	72	25	17.5	72	0	1	0	0	2085.91	2916.9	11589.5	288	305
W9p - Women 9 - plaque core	Beta-2-glycoprotein I (Fragment) OS=Homo sapiens PE=2 SV=1	D9IWP9		36254.9	6	6	9	FICPLTGLWPINTLK	K	C	0.997	50.9	25	16.2	50.9	0	2	0	0	1772.98	4440.86	31449.8	45	59
W9p - Women 9 - plaque core	Beta-2-glycoprotein I (Fragment) OS=Homo sapiens PE=2 SV=1	D9IWP9		36254.9	6	6	9	NGMLHGDK	K	V	0.99	25	25	24.2	15.4	0	2	0	0	871.409	930.035	45778.5	269	276
W9p - Women 9 - plaque core	Beta-2-glycoprotein I (Fragment) OS=Homo sapiens PE=2 SV=1	D9IWP9		36254.9	6	6	9	TCPKPDDLPFSTVVPLK	R	T	0.997	32.3	26.6	16.3	31	0	0	1	0	1914	3270.22	104276	3	19
W9p - Women 9 - plaque core	Vitronectin OS=Homo sapiens GN=VTN PE=4 SV=1	D9ZGG2,P04004	VTN	54306.1	11	15	24	CTEGFNVDK	R	K	0.994	26.3	25	20.3	20.6	0	1	0	0	1069.46	1850.1	54089.6	28	36
W9p - Women 9 - plaque core	Vitronectin OS=Homo sapiens GN=VTN PE=4 SV=1	D9ZGG2,P04004	VTN	54306.1	11	15	24	CTEGFNVDKK	R	C	0.994	26	25.8	28.1	12.4	0	1	0	0	1197.56	1564.89	30159.4	28	37
W9p - Women 9 - plaque core	Vitronectin OS=Homo sapiens GN=VTN PE=4 SV=1	D9ZGG2,P04004	VTN	54306.1	11	15	24	DVWGIEGPIDAAFTR	R	I	0.997	74.5	27.7	23.1	69	0	3	0	0	1646.82	4080.43	221844	198	212
W9p - Women 9 - plaque core	Vitronectin OS=Homo sapiens GN=VTN PE=4 SV=1	D9ZGG2,P04004	VTN	54306.1	11	15	24	DWHGVPGQVDAAMAGR	R	I	0.997	60.9	26.2	21.2	56.5	0	0	4	0	1666.78	2688.44	458896	338	353
W9p - Women 9 - plaque core	Vitronectin OS=Homo sapiens GN=VTN PE=4 SV=1	D9ZGG2,P04004	VTN	54306.1	11	15	24	FEDGVLDPDYPR	R	N	0.997	76.4	25.5	22.7	71.4	0	3	0	0	1422.65	2847.89	538523	230	241
W9p - Women 9 - plaque core	Vitronectin OS=Homo sapiens GN=VTN PE=4 SV=1	D9ZGG2,P04004	VTN	54306.1	11	15	24	GQYCYELDEK	R	A	0.997	31	25	14.9	31	0	1	0	0	1304.55	2208.34	40476.8	177	186
W9p - Women 9 - plaque core	Vitronectin OS=Homo sapiens GN=VTN PE=4 SV=1	D9ZGG2,P04004	VTN	54306.1	11	15	24	MDWLVPATCEPIQSVFFFSGDK	R	Y	0.997	45.9	25.2	15.9	45.9	0	4	0	0	2574.2	4564.12	44373	422	443
W9p - Women 9 - plaque core	Vitronectin OS=Homo sapiens GN=VTN PE=4 SV=1	D9ZGG2,P04004	VTN	54306.1	11	15	24	QPQFISR	R	D	0.9	22.4	30.7	24.1	12.8	0	1	0	0	875.473	1876.34	106345	331	337
W9p - Women 9 - plaque core	Vitronectin OS=Homo sapiens GN=VTN PE=4 SV=1	D9ZGG2,P04004	VTN	54306.1	11	15	24	RVDTVDPPYPR	R	S	0.997	33.5	27.2	21.3	27.3	0	1	1	0	1314.68	2002.3	707298	453	463
W9p - Women 9 - plaque core	Vitronectin OS=Homo sapiens GN=VTN PE=4 SV=1	D9ZGG2,P04004	VTN	54306.1	11	15	24	SIAQYWLGCPAPGHL	R	-	0.997	62.5	27.2	16.9	62.5	0	1	1	0	1669.82	3706.72	217164	464	478
W9p - Women 9 - plaque core	Vitronectin OS=Homo sapiens GN=VTN PE=4 SV=1	D9ZGG2,P04004	VTN	54306.1	11	15	24	VDTVDPPYPR	R	S	0.997	32.4	27.1	18.7	28.7	0	2	0	0	1158.58	2170.61	129655	454	463
W9p - Women 9 - plaque core	Profilin-1 OS=Homo sapiens GN=PFN1 PE=1 SV=2	P07737	PFN1	15054.3	4	4	4	CYEMASHLR	K	R	0.997	40.5	25	23.6	32.4	0	1	0	0	1166.51	1910.25	41769.3	128	136
W9p - Women 9 - plaque core	Profilin-1 OS=Homo sapiens GN=PFN1 PE=1 SV=2	P07737	PFN1	15054.3	4	4	4	DSLLQDGEFSMDLR	R	T	0.997	45.7	25.7	15.9	45.7	0	1	0	0	1625.75	3652.1	33442.7	76	89
W9p - Women 9 - plaque core	Profilin-1 OS=Homo sapiens GN=PFN1 PE=1 SV=2	P07737	PFN1	15054.3	4	4	4	DSPSVWAAVPGK	K	T	0.965	21.8	26.3	14.4	21.8	0	1	0	0	1213.62	2744.03	94609.2	27	38
W9p - Women 9 - plaque core	Profilin-1 OS=Homo sapiens GN=PFN1 PE=1 SV=2	P07737	PFN1	15054.3	4	4	4	TLVLLMGK	K	E	0.99	44.7	25	23.5	36.9	0	1	0	0	874.543	3043	125769	109	116
W9p - Women 9 - plaque core	Protein S100-A9 OS=Homo sapiens GN=S100A9 PE=1 SV=1	P06702	S100A9	13242.3	8	16	26	DLQNFLK	K	K	0.9	21.3	27.6	29.9	5.68	0	1	0	0	877.478	2963.07	238206	44	50
W9p - Women 9 - plaque core	Protein S100-A9 OS=Homo sapiens GN=S100A9 PE=1 SV=1	P06702	S100A9	13242.3	8	16	26	KDLQNFLK	R	K	0.99	52.5	25.7	34	34.8	0	1	0	0	1005.57	2340.59	233863	43	50
W9p - Women 9 - plaque core	Protein S100-A9 OS=Homo sapiens GN=S100A9 PE=1 SV=1	P06702	S100A9	13242.3	8	16	26	LGHPDTLNQGEFK	K	E	0.997	37.9	27.5	25.1	28.2	0	1	1	0	1455.72	2087.78	721071	26	38
W9p - Women 9 - plaque core	Protein S100-A9 OS=Homo sapiens GN=S100A9 PE=1 SV=1	P06702	S100A9	13242.3	8	16	26	LTWASHEK	R	M	0.944	20.9	27	19.4	15.8	0	1	0	0	971.495	1645.05	45266.1	86	93
W9p - Women 9 - plaque core	Protein S100-A9 OS=Homo sapiens GN=S100A9 PE=1 SV=1	P06702	S100A9	13242.3	8	16	26	MHEGDEGPGHHHKPGLGEGTP	K	-	0.996	22.2	25	14.4	22.2	0	0	3	0	2175.96	1404.84	95589	94	114
W9p - Women 9 - plaque core	Protein S100-A9 OS=Homo sapiens GN=S100A9 PE=1 SV=1	P06702	S100A9	13242.3	8	16	26	NIETIINTFHQYSVK	R	L	0.997	77.5	27.3	26.8	68.5	0	4	1	0	1806.94	3730.78	244005	11	25
W9p - Women 9 - plaque core	Protein S100-A9 OS=Homo sapiens GN=S100A9 PE=1 SV=1	P06702	S100A9	13242.3	8	16	26	QLSFEEFIMLMAR	K	L	0.997	52.2	27.8	17.9	18.6	0	6	0	0	1630.8	4421.59	134370	73	85
W9p - Women 9 - plaque core	Protein S100-A9 OS=Homo sapiens GN=S100A9 PE=1 SV=1	P06702	S100A9	13242.3	8	16	26	VIEHIMEDLDTNADK	K	Q	0.997	56.5	25.3	25.1	48	0	4	3	0	1758.82	2532.83	429230	58	72
W9p - Women 9 - plaque core	Cathepsin B, isoform CRA_a OS=Homo sapiens GN=CTSB PE=3 SV=1	A0A024R374,P07858	CTSB	37821.2	6	7	7	DIMAEIYK	K	N	0.983	26	27.7	16.9	23.6	0	1	0	0	982.491	2979.89	55573.4	238	245
W9p - Women 9 - plaque core	Cathepsin B, isoform CRA_a OS=Homo sapiens GN=CTSB PE=3 SV=1	A0A024R374,P07858	CTSB	37821.2	6	7	7	DQGSCGSCWAFGAVEAISDR	R	I	0.997	99.9	25	19.2	99.9	0	1	0	0	2172.91	3798.38	45205.7	101	120
W9p - Women 9 - plaque core	Cathepsin B, isoform CRA_a OS=Homo sapiens GN=CTSB PE=3 SV=1	A0A024R374,P07858	CTSB	37821.2	6	7	7	GQDHCGIESEVVAGIPR	R	T	0.962	16.6	26.5	15.7	14.9	0	0	1	0	1823.87	2833.54	74055.7	315	331
W9p - Women 9 - plaque core	Cathepsin B, isoform CRA_a OS=Homo sapiens GN=CTSB PE=3 SV=1	A0A024R374,P07858	CTSB	37821.2	6	7	7	HYGYNSYSVSNSEK	K	D	0.997	37	25	15.3	37	0	1	1	0	1634.71	1884.07	99523	224	237
W9p - Women 9 - plaque core	Cathepsin B, isoform CRA_a OS=Homo sapiens GN=CTSB PE=3 SV=1	A0A024R374,P07858	CTSB	37821.2	6	7	7	LPASFDAR	K	E	0.983	29.4	32.8	21.3	23	0	1	0	0	876.457	2120.99	88501.6	80	87
W9p - Women 9 - plaque core	Cathepsin B, isoform CRA_a OS=Homo sapiens GN=CTSB PE=3 SV=1	A0A024R374,P07858	CTSB	37821.2	6	7	7	NGPVEGAFSVYSDFLLYK	K	S	0.997	63.7	26.5	17	63.7	0	1	0	0	2005.99	4370.03	9460	246	263
W9p - Women 9 - plaque core	Ferritin OS=Homo sapiens GN=FTH1 PE=3 SV=1	A0A024R525,P02794	FTH1	21226.2	9	12	13	ELGDHVTNLR	K	K	0.996	32.2	30.2	17.6	29.6	0	1	0	0	1153.6	1928.34	55370.5	148	157
W9p - Women 9 - plaque core	Ferritin OS=Homo sapiens GN=FTH1 PE=3 SV=1	A0A024R525,P02794	FTH1	21226.2	9	12	13	HTLGDSDNES	K	-	0.993	25.2	25	14.6	25.2	0	1	0	0	1074.43	1069.38	46932.9	174	183
W9p - Women 9 - plaque core	Ferritin OS=Homo sapiens GN=FTH1 PE=3 SV=1	A0A024R525,P02794	FTH1	21226.2	9	12	13	IFLQDIK	R	K	0.9	43.7	25	46.7	12.7	0	1	0	0	876.519	2788.89	101070	81	87
W9p - Women 9 - plaque core	Ferritin OS=Homo sapiens GN=FTH1 PE=3 SV=1	A0A024R525,P02794	FTH1	21226.2	9	12	13	KMGAPESGLAEYLFDK	R	H	0.997	36.9	26.5	18.8	33.5	0	0	1	0	1755.86	3457.97	130620	158	173
W9p - Women 9 - plaque core	Ferritin OS=Homo sapiens GN=FTH1 PE=3 SV=1	A0A024R525,P02794	FTH1	21226.2	9	12	13	KPDCDDWESGLNAMECALHLEK	K	N	0.997	58.2	25	16.6	58.2	0	0	1	2	2618.13	3946.26	392668	88	109
W9p - Women 9 - plaque core	Ferritin OS=Homo sapiens GN=FTH1 PE=3 SV=1	A0A024R525,P02794	FTH1	21226.2	9	12	13	MGAPESGLAEYLFDK	K	H	0.997	66.8	26.6	27	57	0	1	0	0	1627.77	3742.68	122630	159	173
W9p - Women 9 - plaque core	Ferritin OS=Homo sapiens GN=FTH1 PE=3 SV=1	A0A024R525,P02794	FTH1	21226.2	9	12	13	NDPHLCDFIETHYLNEQVK	K	A	0.997	26.7	25	15.3	26.1	0	0	1	0	2372.1	3216.96	71726.6	126	144
W9p - Women 9 - plaque core	Ferritin OS=Homo sapiens GN=FTH1 PE=3 SV=1	A0A024R525,P02794	FTH1	21226.2	9	12	13	NVNQSLLELHK	K	L	0.997	38.3	26.7	21.1	32.6	0	1	1	0	1294.71	2396.53	605878	110	120
W9p - Women 9 - plaque core	Ferritin OS=Homo sapiens GN=FTH1 PE=3 SV=1	A0A024R525,P02794	FTH1	21226.2	9	12	13	QNYHQDSEAAINR	R	Q	0.997	55	25	19.9	51.5	0	1	1	0	1545.7	1545.58	159388	11	23
W9p - Women 9 - plaque core	Elongation factor 2 OS=Homo sapiens GN=EEF2 PE=1 SV=4	P13639	EEF2	95340.1	2	2	2	EGALCEENMR	K	G	0.992	25.9	25	19	21.5	0	1	0	0	1208.5	1860.65	29823.9	689	698
W9p - Women 9 - plaque core	Elongation factor 2 OS=Homo sapiens GN=EEF2 PE=1 SV=4	P13639	EEF2	95340.1	2	2	2	TFCQLILDPIFK	R	V	0.988	31.8	25.8	19.8	27	0	1	0	0	1494.8	4189.06	29672.3	288	299
W9p - Women 9 - plaque core	Moesin OS=Homo sapiens GN=MSN PE=1 SV=3	P26038,V9HWC0	HEL70,MSN	67821.8	5	5	6	ALTSELANAR	K	D	0.997	39.2	28.3	26.2	28.5	0	2	0	0	1045.56	2175.69	162432	524	533
W9p - Women 9 - plaque core	Moesin OS=Homo sapiens GN=MSN PE=1 SV=3	P26038,V9HWC0	HEL70,MSN	67821.8	5	5	6	AQMVQEDLEK	K	T	0.986	24.7	27.5	14.5	24.7	0	1	0	0	1190.57	2003.88	37984.2	449	458
W9p - Women 9 - plaque core	Moesin OS=Homo sapiens GN=MSN PE=1 SV=3	P26038,V9HWC0	HEL70,MSN	67821.8	5	5	6	AQQELEEQTR	K	R	0.997	34.6	27.2	18.2	31.6	0	1	0	0	1231.59	1439.33	27151.2	361	370
W9p - Women 9 - plaque core	Moesin OS=Homo sapiens GN=MSN PE=1 SV=3	P26038,V9HWC0	HEL70,MSN	67821.8	5	5	6	FYPEDVSEELIQDITQR	K	L	0.983	17.7	26.9	14.1	17.7	0	0	1	0	2082	4418.53	14189.8	84	100
W9p - Women 9 - plaque core	Moesin OS=Homo sapiens GN=MSN PE=1 SV=3	P26038,V9HWC0	HEL70,MSN	67821.8	5	5	6	RKPDTIEVQQMK	R	A	0.946	15.1	27.4	13.9	0	0	0	1	0	1472.79	1684.65	43401.7	295	306
W9p - Women 9 - plaque core	Testicular tissue protein Li 70 OS=Homo sapiens PE=2 SV=1	A0A140VJJ6_HUMAN,P02679	FGG	51513.3	27	40	52	AIQLTYNPDESSKPNMIDAATLK	K	S	0.997	90.6	25.7	19.7	89.5	0	1	6	0	2520.27	2994.35	1230190	89	111
W9p - Women 9 - plaque core	Testicular tissue protein Li 70 OS=Homo sapiens PE=2 SV=1	A0A140VJJ6_HUMAN,P02679	FGG	51513.3	27	40	52	ANQQFLVYCEIDGSGNGWTVFQK	K	R	0.997	76.9	27.2	17.8	76.9	0	3	1	0	2661.24	3922.57	94586.9	200	222
W9p - Women 9 - plaque core	Testicular tissue protein Li 70 OS=Homo sapiens PE=2 SV=1	A0A140VJJ6_HUMAN,P02679	FGG	51513.3	27	40	52	ASTPNGYDNGIIWATWK	K	T	0.997	59.8	27.8	17.7	58.9	0	1	0	0	1893.91	3609.98	72440.5	383	399
W9p - Women 9 - plaque core	Testicular tissue protein Li 70 OS=Homo sapiens PE=2 SV=1	A0A140VJJ6_HUMAN,P02679	FGG	51513.3	27	40	52	CHAGHLNGVYYQGGTYSK	K	A	0.997	46.7	25	15.9	46.7	0	0	1	1	2011.91	1947.73	234812	365	382
W9p - Women 9 - plaque core	Testicular tissue protein Li 70 OS=Homo sapiens PE=2 SV=1	A0A140VJJ6_HUMAN,P02679	FGG	51513.3	27	40	52	DCQDIANK	K	G	0.99	30.8	25	14.9	30.8	0	1	0	0	963.42	1080.5	34969.4	178	185
W9p - Women 9 - plaque core	Testicular tissue protein Li 70 OS=Homo sapiens PE=2 SV=1	A0A140VJJ6_HUMAN,P02679	FGG	51513.3	27	40	52	DNCCILDER	R	F	0.997	48.2	25	25.2	39	0	2	0	0	1194.49	2272.27	301873	32	40
W9p - Women 9 - plaque core	Testicular tissue protein Li 70 OS=Homo sapiens PE=2 SV=1	A0A140VJJ6_HUMAN,P02679	FGG	51513.3	27	40	52	DTVQIHDITGK	K	D	0.997	52.5	27.5	17.2	51.7	0	1	1	0	1226.64	2123.44	360325	167	177
W9p - Women 9 - plaque core	Testicular tissue protein Li 70 OS=Homo sapiens PE=2 SV=1	A0A140VJJ6_HUMAN,P02679	FGG	51513.3	27	40	52	EGFGHLSPTGTTEFWLGNEK	K	I	0.997	71.8	25.2	17.5	71.8	0	1	2	0	2207.04	3442.95	386517	239	258
W9p - Women 9 - plaque core	Testicular tissue protein Li 70 OS=Homo sapiens PE=2 SV=1	A0A140VJJ6_HUMAN,P02679	FGG	51513.3	27	40	52	FEGNCAEQDGSGWWMNK	K	C	0.997	74.8	25	17.7	74.8	0	1	0	0	2015.8	3040.31	20584.6	348	364
W9p - Women 9 - plaque core	Testicular tissue protein Li 70 OS=Homo sapiens PE=2 SV=1	A0A140VJJ6_HUMAN,P02679	FGG	51513.3	27	40	52	FFTSHNGMQFSTWDNDNDKFEGNCAEQDGSGWWMNK	K	C	0.962	14.3	25	13.9	14.3	0	0	0	1	4287.73	3589.92	56005.4	329	364
W9p - Women 9 - plaque core	Testicular tissue protein Li 70 OS=Homo sapiens PE=2 SV=1	A0A140VJJ6_HUMAN,P02679	FGG	51513.3	27	40	52	FGSYCPTTCGIADFLSTYQTK	R	V	0.997	89.5	25	18.6	89.5	0	1	1	0	2417.08	3981.38	191208	41	61
W9p - Women 9 - plaque core	Testicular tissue protein Li 70 OS=Homo sapiens PE=2 SV=1	A0A140VJJ6_HUMAN,P02679	FGG	51513.3	27	40	52	IHLISTQSAIPYALR	K	V	0.997	52.6	25	16.3	52.6	0	1	1	0	1682.96	3125.9	777223	259	273
W9p - Women 9 - plaque core	Testicular tissue protein Li 70 OS=Homo sapiens PE=2 SV=1	A0A140VJJ6_HUMAN,P02679	FGG	51513.3	27	40	52	KMLEEIMK	R	Y	0.976	23.2	28	26.2	11.5	0	1	0	0	1021.54	2238.55	75726.5	114	121
W9p - Women 9 - plaque core	Testicular tissue protein Li 70 OS=Homo sapiens PE=2 SV=1	A0A140VJJ6_HUMAN,P02679	FGG	51513.3	27	40	52	KNWIQYK	K	E	0.9	23.5	25.6	29.8	8.22	0	1	0	0	979.536	2093.77	153635	232	238
W9p - Women 9 - plaque core	Testicular tissue protein Li 70 OS=Homo sapiens PE=2 SV=1	A0A140VJJ6_HUMAN,P02679	FGG	51513.3	27	40	52	LDGSVDFK	R	K	0.99	48.8	28.3	47.2	17.7	0	1	0	0	880.441	2108.47	431197	224	231
W9p - Women 9 - plaque core	Testicular tissue protein Li 70 OS=Homo sapiens PE=2 SV=1	A0A140VJJ6_HUMAN,P02679	FGG	51513.3	27	40	52	LDGSVDFKK	R	N	0.997	39.2	26.6	30.3	24.4	0	1	0	0	1008.54	1763.09	159838	224	232
W9p - Women 9 - plaque core	Testicular tissue protein Li 70 OS=Homo sapiens PE=2 SV=1	A0A140VJJ6_HUMAN,P02679	FGG	51513.3	27	40	52	LTYAYFAGGDAGDAFDGFDFGDDPSDK	R	F	0.997	95.8	25	19	95.8	0	2	2	0	2834.17	4063.7	121556	302	328
W9p - Women 9 - plaque core	Testicular tissue protein Li 70 OS=Homo sapiens PE=2 SV=1	A0A140VJJ6_HUMAN,P02679	FGG	51513.3	27	40	52	MLEEIMK	K	Y	0.9	35.9	27	33.5	17.6	0	2	0	0	909.442	2214.44	409316	115	121
W9p - Women 9 - plaque core	Testicular tissue protein Li 70 OS=Homo sapiens PE=2 SV=1	A0A140VJJ6_HUMAN,P02679	FGG	51513.3	27	40	52	QSGLYFIKPLK	K	A	0.997	33.6	25	26.7	21.9	0	1	1	0	1293.76	2901.05	580872	189	199
W9p - Women 9 - plaque core	Testicular tissue protein Li 70 OS=Homo sapiens PE=2 SV=1	A0A140VJJ6_HUMAN,P02679	FGG	51513.3	27	40	52	RLDGSVDFK	K	K	0.997	32.9	28.1	26.9	21	0	1	0	0	1036.54	1977.01	437144	223	231
W9p - Women 9 - plaque core	Testicular tissue protein Li 70 OS=Homo sapiens PE=2 SV=1	A0A140VJJ6_HUMAN,P02679	FGG	51513.3	27	40	52	TSTADYAMFK	R	V	0.997	41.7	25	17.9	39.5	0	4	0	0	1134.51	2227.05	551784	283	292
W9p - Women 9 - plaque core	Testicular tissue protein Li 70 OS=Homo sapiens PE=2 SV=1	A0A140VJJ6_HUMAN,P02679	FGG	51513.3	27	40	52	VAQLEAQCQEPCK	K	D	0.997	64.3	25	17	64.3	0	1	0	0	1560.71	1793.56	58448.6	154	166
W9p - Women 9 - plaque core	Testicular tissue protein Li 70 OS=Homo sapiens PE=2 SV=1	A0A140VJJ6_HUMAN,P02679	FGG	51513.3	27	40	52	VAQLEAQCQEPCKDTVQIHDITGK	K	D	0.997	58.8	33	16.7	58.8	0	0	1	0	2768.33	2471.79	125274	154	177
W9p - Women 9 - plaque core	Testicular tissue protein Li 70 OS=Homo sapiens PE=2 SV=1	A0A140VJJ6_HUMAN,P02679	FGG	51513.3	27	40	52	VELEDWNGR	R	T	0.972	24.8	25	14.6	24.8	0	1	0	0	1117.53	2497.3	127662	274	282
W9p - Women 9 - plaque core	Testicular tissue protein Li 70 OS=Homo sapiens PE=2 SV=1	A0A140VJJ6_HUMAN,P02679	FGG	51513.3	27	40	52	VGPEADKYR	K	L	0.997	68	29.4	28.9	56.4	0	1	0	0	1034.53	1411.33	130841	293	301
W9p - Women 9 - plaque core	Testicular tissue protein Li 70 OS=Homo sapiens PE=2 SV=1	A0A140VJJ6_HUMAN,P02679	FGG	51513.3	27	40	52	YEASILTHDSSIR	K	Y	0.997	52.5	28.6	22	46.8	0	1	1	0	1491.74	2366.57	376733	122	134
W9p - Women 9 - plaque core	Testicular tissue protein Li 70 OS=Homo sapiens PE=2 SV=1	A0A140VJJ6_HUMAN,P02679	FGG	51513.3	27	40	52	YLQEIYNSNNQK	R	I	0.997	34.6	30	22.9	26.9	0	1	0	0	1513.73	2212.97	150594	135	146
W9p - Women 9 - plaque core	Protein S100-A6 OS=Homo sapiens GN=S100A6 PE=1 SV=1	P06703,R4GN98	S100A6	10180.4	2	2	2	LMEDLDR	R	N	0.9	22.9	26.4	22.7	14.6	0	1	0	0	891.424	2072.35	453964	56	62
W9p - Women 9 - plaque core	Protein S100-A6 OS=Homo sapiens GN=S100A6 PE=1 SV=1	P06703,R4GN98	S100A6	10180.4	2	2	2	LQDAEIAR	K	L	0.99	55.1	27.3	31.1	40.4	0	1	0	0	915.49	1648.08	97285.9	48	55
W9p - Women 9 - plaque core	cDNA, FLJ94213, highly similar to Homo sapiens pregnancy-zone protein (PZP), mRNA OS=Homo sapiens PE=2 SV=1	B2R950		163870	5	5	5	AVDQSVLLMKPEAELSVSSVYNLLTVK	R	D	0.997	27.5	25.9	14.7	27.5	0	0	1	0	2933.59	4476.27	11343.9	595	621
W9p - Women 9 - plaque core	cDNA, FLJ94213, highly similar to Homo sapiens pregnancy-zone protein (PZP), mRNA OS=Homo sapiens PE=2 SV=1	B2R950		163870	5	5	5	ISEITNIVSK	R	L	0.992	26.2	26.1	21.5	19.4	0	1	0	0	1103.63	2474.58	63201.6	336	345
W9p - Women 9 - plaque core	cDNA, FLJ94213, highly similar to Homo sapiens pregnancy-zone protein (PZP), mRNA OS=Homo sapiens PE=2 SV=1	B2R950		163870	5	5	5	NELIPLIYLENPR	R	R	0.979	28.7	25	14.8	28.7	0	1	0	0	1583.88	3952.04	44607.7	158	170
W9p - Women 9 - plaque core	cDNA, FLJ94213, highly similar to Homo sapiens pregnancy-zone protein (PZP), mRNA OS=Homo sapiens PE=2 SV=1	B2R950		163870	5	5	5	SLFTDLVAEK	R	D	0.997	32.4	27.6	25.3	22.2	0	1	0	0	1122.6	3542.85	28513.3	71	80
W9p - Women 9 - plaque core	cDNA, FLJ94213, highly similar to Homo sapiens pregnancy-zone protein (PZP), mRNA OS=Homo sapiens PE=2 SV=1	B2R950		163870	5	5	5	TLLVEAEGIEQEK	K	T	0.997	56.8	28	24.8	48.5	0	1	0	0	1458.77	2925	35385.4	908	920
W9p - Women 9 - plaque core	Protein S100-A4 OS=Homo sapiens GN=S100A4 PE=1 SV=1	P26447	S100A4	11729	2	2	2	RTDEAAFQK	K	L	0.995	31.5	28	23.6	22.9	0	1	0	0	1065.53	1275.7	43738.1	49	57
W9p - Women 9 - plaque core	Protein S100-A4 OS=Homo sapiens GN=S100A4 PE=1 SV=1	P26447	S100A4	11729	2	2	2	TDEAAFQK	R	L	0.99	32.6	27.4	19.4	28.2	0	1	0	0	909.431	1444.71	114480	50	57
W9p - Women 9 - plaque core	cDNA FLJ54373, highly similar to 60 kDa heat shock protein, mitochondrial OS=Homo sapiens PE=2 SV=1	B7Z597		60048.6	3	3	3	ISSIQSIVPALEIANAHR	K	K	0.997	26.6	25	14.7	26.6	0	0	1	0	1919.07	3580.86	64320.8	242	259
W9p - Women 9 - plaque core	cDNA FLJ54373, highly similar to 60 kDa heat shock protein, mitochondrial OS=Homo sapiens PE=2 SV=1	B7Z597		60048.6	3	3	3	LSDGVAVLK	K	V	0.996	30.4	25.3	20.2	25.1	0	1	0	0	901.535	2243.61	53419.3	388	396
W9p - Women 9 - plaque core	cDNA FLJ54373, highly similar to 60 kDa heat shock protein, mitochondrial OS=Homo sapiens PE=2 SV=1	B7Z597		60048.6	3	3	3	TALLDAAGVASLLTTAEVVVTEIPKEEK	R	D	0.947	19.8	25	14.2	19.8	0	0	1	0	2868.58	5217.99	7418.1	518	545
W9p - Women 9 - plaque core	Complement component 9, isoform CRA_a OS=Homo sapiens GN=C9 PE=4 SV=1	A0A024R035,P02748	C9	63174.9	18	21	24	AEQCCEETASSISLHGK	K	G	0.997	29.9	25	14.9	29.9	0	0	1	0	1906.83	1949.23	43479.5	251	267
W9p - Women 9 - plaque core	Complement component 9, isoform CRA_a OS=Homo sapiens GN=C9 PE=4 SV=1	A0A024R035,P02748	C9	63174.9	18	21	24	AIEDYINEFSVR	R	K	0.989	28	27.3	17.5	25.2	0	1	0	0	1455.71	3556.95	22900.4	497	508
W9p - Women 9 - plaque core	Complement component 9, isoform CRA_a OS=Homo sapiens GN=C9 PE=4 SV=1	A0A024R035,P02748	C9	63174.9	18	21	24	ALPTTYEK	K	G	0.963	21.4	27.1	22.6	13	0	1	0	0	922.488	1815.61	117065	325	332
W9p - Women 9 - plaque core	Complement component 9, isoform CRA_a OS=Homo sapiens GN=C9 PE=4 SV=1	A0A024R035,P02748	C9	63174.9	18	21	24	CNGDNDCGDFSDEDDCESEPRPPCR	R	D	0.997	63.7	25	17	63.7	0	0	1	0	3003.05	2114.43	14337.2	119	143
W9p - Women 9 - plaque core	Complement component 9, isoform CRA_a OS=Homo sapiens GN=C9 PE=4 SV=1	A0A024R035,P02748	C9	63174.9	18	21	24	CTDAVGDRR	R	Q	0.913	17.7	25.4	29.1	2.71	0	1	0	0	1049.48	866.924	11738.5	78	86
W9p - Women 9 - plaque core	Complement component 9, isoform CRA_a OS=Homo sapiens GN=C9 PE=4 SV=1	A0A024R035,P02748	C9	63174.9	18	21	24	DGNTLTYYR	R	R	0.997	32.4	29.3	15	32.4	0	1	0	0	1102.52	2181.95	84605.6	186	194
W9p - Women 9 - plaque core	Complement component 9, isoform CRA_a OS=Homo sapiens GN=C9 PE=4 SV=1	A0A024R035,P02748	C9	63174.9	18	21	24	DRVVEESELAR	R	T	0.997	44.5	27.7	23.1	37.2	0	1	0	0	1302.66	1888.91	24541.1	144	154
W9p - Women 9 - plaque core	Complement component 9, isoform CRA_a OS=Homo sapiens GN=C9 PE=4 SV=1	A0A024R035,P02748	C9	63174.9	18	21	24	DVVLTTTFVDDIK	R	A	0.997	65.7	27	22.6	60.2	0	1	0	0	1465.78	3522.16	34748.1	312	324
W9p - Women 9 - plaque core	Complement component 9, isoform CRA_a OS=Homo sapiens GN=C9 PE=4 SV=1	A0A024R035,P02748	C9	63174.9	18	21	24	FEGIACEISK	K	Q	0.955	27.9	27.4	21.6	21	0	1	0	0	1153.56	2555.83	199429	534	543
W9p - Women 9 - plaque core	Complement component 9, isoform CRA_a OS=Homo sapiens GN=C9 PE=4 SV=1	A0A024R035,P02748	C9	63174.9	18	21	24	GTVIDVTDFVNWASSINDAPVLISQK	R	L	0.997	76.8	25	21.6	73.1	0	2	3	0	2789.44	4778.66	55612.4	447	472
W9p - Women 9 - plaque core	Complement component 9, isoform CRA_a OS=Homo sapiens GN=C9 PE=4 SV=1	A0A024R035,P02748	C9	63174.9	18	21	24	KYAFELK	R	E	0.9	30.4	26	38.1	7.26	0	1	0	0	898.503	2286.29	94259.4	435	441
W9p - Women 9 - plaque core	Complement component 9, isoform CRA_a OS=Homo sapiens GN=C9 PE=4 SV=1	A0A024R035,P02748	C9	63174.9	18	21	24	LSPIYNLVPVK	K	M	0.997	41	25	28.5	28	0	1	0	0	1242.75	3351.43	109667	473	483
W9p - Women 9 - plaque core	Complement component 9, isoform CRA_a OS=Homo sapiens GN=C9 PE=4 SV=1	A0A024R035,P02748	C9	63174.9	18	21	24	RPWNVASLIYETK	R	G	0.997	45.9	26.4	21.6	40.2	0	1	1	0	1576.85	3369.97	386038	195	207
W9p - Women 9 - plaque core	Complement component 9, isoform CRA_a OS=Homo sapiens GN=C9 PE=4 SV=1	A0A024R035,P02748	C9	63174.9	18	21	24	SIEVFGQFNGK	R	R	0.995	28.6	27.3	14.8	28.6	0	1	0	0	1225.62	2948.71	125369	66	76
W9p - Women 9 - plaque core	Complement component 9, isoform CRA_a OS=Homo sapiens GN=C9 PE=4 SV=1	A0A024R035,P02748	C9	63174.9	18	21	24	TAGYGINILGMDPLSTPFDNEFYNGLCNR	R	D	0.997	46.4	25	15.9	46.4	0	0	2	0	3249.5	4532.17	29781.4	155	183
W9p - Women 9 - plaque core	Complement component 9, isoform CRA_a OS=Homo sapiens GN=C9 PE=4 SV=1	A0A024R035,P02748	C9	63174.9	18	21	24	TEHYEEQIEAFK	R	S	0.997	29	25.7	22.2	21.6	0	0	1	0	1523.7	2496.35	312629	214	225
W9p - Women 9 - plaque core	Complement component 9, isoform CRA_a OS=Homo sapiens GN=C9 PE=4 SV=1	A0A024R035,P02748	C9	63174.9	18	21	24	TSNFNAAISLK	K	F	0.997	66.7	28	26.4	57.4	0	1	0	0	1165.62	2605.43	150216	232	242
W9p - Women 9 - plaque core	Complement component 9, isoform CRA_a OS=Homo sapiens GN=C9 PE=4 SV=1	A0A024R035,P02748	C9	63174.9	18	21	24	VVEESELAR	R	T	0.997	40.8	29.4	22.8	33.5	0	1	0	0	1031.54	1789.1	68556.6	146	154
W9p - Women 9 - plaque core	Myotrophin OS=Homo sapiens GN=MTPN PE=1 SV=2	P58546,Q69YG1	DKFZp761E1322,MTPN	12895.3	2	2	3	GADINAPDK	K	H	0.979	21.3	25	21.2	14.4	0	2	0	0	900.442	1343.39	91216.5	58	66
W9p - Women 9 - plaque core	Myotrophin OS=Homo sapiens GN=MTPN PE=1 SV=2	P58546,Q69YG1	DKFZp761E1322,MTPN	12895.3	2	2	3	GPDGLTAFEATDNQAIK	K	A	0.997	59.9	29.7	21.2	55.4	0	1	0	0	1747.85	2920.86	26155.9	98	114
W9p - Women 9 - plaque core	14-3-3 protein theta OS=Homo sapiens GN=YWHAQ PE=1 SV=1	P27348	YWHAQ	27765.4	3	3	3	AVTEQGAELSNEER	K	N	0.997	58.3	27.6	16.6	58.3	0	1	0	0	1532.72	1850.31	28049.4	28	41
W9p - Women 9 - plaque core	14-3-3 protein theta OS=Homo sapiens GN=YWHAQ PE=1 SV=1	P27348	YWHAQ	27765.4	3	3	3	TAFDEAIAELDTLNEDSYK	K	D	0.997	41.6	25.2	15.6	41.6	0	1	0	0	2144.99	4244.61	18589.7	194	212
W9p - Women 9 - plaque core	14-3-3 protein theta OS=Homo sapiens GN=YWHAQ PE=1 SV=1	P27348	YWHAQ	27765.4	3	3	3	YLIANATNPESK	K	V	0.997	35.8	28.7	18.1	33	0	1	0	0	1320.68	2210.1	28520.1	104	115
W9p - Women 9 - plaque core	14-3-3 protein beta/alpha OS=Homo sapiens GN=YWHAB PE=1 SV=3	P31946,V9HWD6	HEL-S-1,YWHAB	28083.1	2	2	2	QTTVSNSQQAYQEAFEISK	K	K	0.997	56.8	26.1	16.6	56.8	0	1	0	0	2159.03	2916.01	9405.6	141	159
W9p - Women 9 - plaque core	14-3-3 protein beta/alpha OS=Homo sapiens GN=YWHAB PE=1 SV=3	P31946,V9HWD6	HEL-S-1,YWHAB	28083.1	2	2	2	TAFDEAIAELDTLNEESYK	K	D	0.996	28.1	25.4	14.8	28.1	0	1	0	0	2159	4246.39	5184.9	196	214
W9p - Women 9 - plaque core	14-3-3 protein gamma OS=Homo sapiens GN=YWHAG PE=1 SV=2	P61981	YWHAG	28303.1	4	4	5	AYSEAHEISK	K	E	0.997	43.4	27.3	28.8	30.3	0	2	0	0	1134.54	1359.84	37050.1	153	162
W9p - Women 9 - plaque core	14-3-3 protein gamma OS=Homo sapiens GN=YWHAG PE=1 SV=2	P61981	YWHAG	28303.1	4	4	5	NCSETQYESK	K	V	0.97	19.4	25	14.2	19.4	0	1	0	0	1245.51	1251.1	11177.7	111	120
W9p - Women 9 - plaque core	14-3-3 protein gamma OS=Homo sapiens GN=YWHAG PE=1 SV=2	P61981	YWHAG	28303.1	4	4	5	VISSIEQK	R	T	0.899	19.1	28	22.7	0	0	1	0	0	903.515	1569.86	96212.2	62	69
W9p - Women 9 - plaque core	14-3-3 protein gamma OS=Homo sapiens GN=YWHAG PE=1 SV=2	P61981	YWHAG	28303.1	4	4	5	YDDMAAAMK	R	N	0.971	20.7	25	17.8	17.1	0	1	0	0	1015.42	2070.61	90660.9	20	28
W9p - Women 9 - plaque core	Peroxiredoxin-6 OS=Homo sapiens GN=PRDX6 PE=1 SV=3	P30041,V9HWC7	HEL-S-128m,PRDX6	25036.1	5	5	8	DINAYNCEEPTEK	K	L	0.997	42.2	25	15.6	42.2	0	2	0	0	1582.67	1998.69	32769.3	85	97
W9p - Women 9 - plaque core	Peroxiredoxin-6 OS=Homo sapiens GN=PRDX6 PE=1 SV=3	P30041,V9HWC7	HEL-S-128m,PRDX6	25036.1	5	5	8	ELAILLGMLDPAEKDEK	R	G	0.997	25.6	26.1	26.6	13.7	0	0	2	0	1885	4054.17	72625.3	109	125
W9p - Women 9 - plaque core	Peroxiredoxin-6 OS=Homo sapiens GN=PRDX6 PE=1 SV=3	P30041,V9HWC7	HEL-S-128m,PRDX6	25036.1	5	5	8	LPFPIIDDR	K	N	0.942	20.6	27.9	19.6	15.2	0	1	0	0	1085.6	3361.84	49283.2	98	106
W9p - Women 9 - plaque core	Peroxiredoxin-6 OS=Homo sapiens GN=PRDX6 PE=1 SV=3	P30041,V9HWC7	HEL-S-128m,PRDX6	25036.1	5	5	8	LSILYPATTGR	K	N	0.997	33.3	25.7	32.6	0	0	2	0	0	1191.67	2822.09	151380	145	155
W9p - Women 9 - plaque core	Peroxiredoxin-6 OS=Homo sapiens GN=PRDX6 PE=1 SV=3	P30041,V9HWC7	HEL-S-128m,PRDX6	25036.1	5	5	8	PGGLLLGDVAPNFEANTTVGR	M	I	0.956	21.5	25.1	14.3	21.5	0	1	0	0	2098.09	3647	25246.6	2	22
W9p - Women 9 - plaque core	Apolipoprotein L, 1, isoform CRA_b OS=Homo sapiens GN=APOL1 PE=4 SV=1	A0A024R1G8	APOL1	45873.6	2	2	2	VAQELEEK	K	L	0.99	36.9	28.7	21.1	31.1	0	1	0	0	945.489	1399.52	47716.8	390	397
W9p - Women 9 - plaque core	Apolipoprotein L, 1, isoform CRA_b OS=Homo sapiens GN=APOL1 PE=4 SV=1	A0A024R1G8	APOL1	45873.6	2	2	2	VTEPISAESGEQVER	R	V	0.997	64.1	27.8	17.6	63.5	0	1	0	0	1630.79	2091.19	36483.6	322	336
W9p - Women 9 - plaque core	Tenascin C (Hexabrachion), isoform CRA_a OS=Homo sapiens GN=TNC PE=4 SV=1	A0A024R884	TNC	240905	12	13	14	DHGETAFAVYDK	R	F	0.996	32.3	26	16	31.3	0	1	0	0	1352.61	2267.33	45363.6	2078	2089
W9p - Women 9 - plaque core	Tenascin C (Hexabrachion), isoform CRA_a OS=Homo sapiens GN=TNC PE=4 SV=1	A0A024R884	TNC	240905	12	13	14	EDKESNPATINAATELDTPK	K	D	0.993	26.8	26.9	14.7	26.8	0	0	2	0	2144.04	2389.22	69200.5	970	989
W9p - Women 9 - plaque core	Tenascin C (Hexabrachion), isoform CRA_a OS=Homo sapiens GN=TNC PE=4 SV=1	A0A024R884	TNC	240905	12	13	14	EQCTAGAGCCLQPATGR	R	L	0.997	41.5	25	15.6	41.5	0	1	0	0	1836.78	1858.72	11441.1	138	154
W9p - Women 9 - plaque core	Tenascin C (Hexabrachion), isoform CRA_a OS=Homo sapiens GN=TNC PE=4 SV=1	A0A024R884	TNC	240905	12	13	14	ETFTTGLDAPR	K	N	0.996	30.4	27.8	16.3	29	0	1	0	0	1207.6	2437.77	56132.5	887	897
W9p - Women 9 - plaque core	Tenascin C (Hexabrachion), isoform CRA_a OS=Homo sapiens GN=TNC PE=4 SV=1	A0A024R884	TNC	240905	12	13	14	GLEPGQEYNVLLTAEK	R	G	0.996	31.2	27.8	21.1	25	0	1	0	0	1760.91	3226.25	38393.6	1042	1057
W9p - Women 9 - plaque core	Tenascin C (Hexabrachion), isoform CRA_a OS=Homo sapiens GN=TNC PE=4 SV=1	A0A024R884	TNC	240905	12	13	14	LDAPSQIEVK	R	D	0.985	25.9	27.3	22	18.4	0	1	0	0	1099.6	2253.8	84710.9	803	812
W9p - Women 9 - plaque core	Tenascin C (Hexabrachion), isoform CRA_a OS=Homo sapiens GN=TNC PE=4 SV=1	A0A024R884	TNC	240905	12	13	14	LEELENLVSSLR	R	E	0.997	55.1	26.6	31.7	39.8	0	1	0	0	1401.76	3827.3	25736.6	126	137
W9p - Women 9 - plaque core	Tenascin C (Hexabrachion), isoform CRA_a OS=Homo sapiens GN=TNC PE=4 SV=1	A0A024R884	TNC	240905	12	13	14	NMNKEDEGEITK	R	S	0.964	20.6	25.3	22.5	12.5	0	1	1	0	1407.64	1394.64	45661	748	759
W9p - Women 9 - plaque core	Tenascin C (Hexabrachion), isoform CRA_a OS=Homo sapiens GN=TNC PE=4 SV=1	A0A024R884	TNC	240905	12	13	14	SFSTFDKDTDSAITNCALSYK	R	G	0.966	19	25	14.2	19	0	0	1	0	2371.08	3111.66	34491.3	2121	2141
W9p - Women 9 - plaque core	Tenascin C (Hexabrachion), isoform CRA_a OS=Homo sapiens GN=TNC PE=4 SV=1	A0A024R884	TNC	240905	12	13	14	TTLTGLRPGTEYGIGVSAVK	K	E	0.994	19.8	25	19.2	14.9	0	0	1	0	2020.11	2884.67	58919.8	950	969
W9p - Women 9 - plaque core	Tenascin C (Hexabrachion), isoform CRA_a OS=Homo sapiens GN=TNC PE=4 SV=1	A0A024R884	TNC	240905	12	13	14	TVSGNTVEYALTDLEPATEYTLR	R	I	0.997	52.2	26	16.3	52.2	0	1	0	0	2543.25	3951.6	8323	1844	1866
W9p - Women 9 - plaque core	Tenascin C (Hexabrachion), isoform CRA_a OS=Homo sapiens GN=TNC PE=4 SV=1	A0A024R884	TNC	240905	12	13	14	WQPAIATVDSYVISYTGEK	R	V	0.997	44.9	26.7	15.8	44.9	0	1	0	0	2128.06	3969.65	22836.9	1819	1837
W9p - Women 9 - plaque core	Clusterin OS=Homo sapiens GN=CLU PE=1 SV=1	P10909	CLU	52495	10	12	13	ASSIIDELFQDR	R	F	0.997	63.8	28.7	24.6	56.2	0	2	0	0	1393.7	3878.52	107129	183	194
W9p - Women 9 - plaque core	Clusterin OS=Homo sapiens GN=CLU PE=1 SV=1	P10909	CLU	52495	10	12	13	EILSVDCSTNNPSQAK	R	L	0.997	67.3	26.2	17.2	67.3	0	1	0	0	1762.83	2183.71	23497.6	307	322
W9p - Women 9 - plaque core	Clusterin OS=Homo sapiens GN=CLU PE=1 SV=1	P10909	CLU	52495	10	12	13	ELDESLQVAER	R	L	0.997	43.9	27.2	21.9	37.8	0	1	0	0	1288.64	2359.36	348843	326	336
W9p - Women 9 - plaque core	Clusterin OS=Homo sapiens GN=CLU PE=1 SV=1	P10909	CLU	52495	10	12	13	FMETVAEK	K	A	0.99	32.4	25.6	19.8	27.7	0	1	0	0	954.46	1908.69	160624	430	437
W9p - Women 9 - plaque core	Clusterin OS=Homo sapiens GN=CLU PE=1 SV=1	P10909	CLU	52495	10	12	13	IDSLLENDR	R	Q	0.989	26.5	28.5	27.4	13.8	0	1	0	0	1074.54	2243.19	76802	159	167
W9p - Women 9 - plaque core	Clusterin OS=Homo sapiens GN=CLU PE=1 SV=1	P10909	CLU	52495	10	12	13	KTLLSNLEEAK	R	K	0.997	45.2	26.3	22.3	38.8	0	1	1	0	1245.7	2556.49	235848	68	78
W9p - Women 9 - plaque core	Clusterin OS=Homo sapiens GN=CLU PE=1 SV=1	P10909	CLU	52495	10	12	13	LFDSDPITVTVPVEVSR	K	K	0.997	62.5	26.9	16.9	62.5	0	1	0	0	1873.99	3520.9	46870.1	409	425
W9p - Women 9 - plaque core	Clusterin OS=Homo sapiens GN=CLU PE=1 SV=1	P10909	CLU	52495	10	12	13	TLLSNLEEAK	K	K	0.997	48	27.9	24.3	39.7	0	1	0	0	1117.61	2998.57	174662	69	78
W9p - Women 9 - plaque core	Clusterin OS=Homo sapiens GN=CLU PE=1 SV=1	P10909	CLU	52495	10	12	13	TLLSNLEEAKK	K	K	0.989	19.1	26.3	23.9	9.39	0	0	1	0	1245.7	2638.86	280840	69	79
W9p - Women 9 - plaque core	Clusterin OS=Homo sapiens GN=CLU PE=1 SV=1	P10909	CLU	52495	10	12	13	VTTVASHTSDSDVPSGVTEVVVK	R	L	0.997	44.3	26.2	32.5	27.6	0	1	1	0	2314.18	2515.97	87912	386	408
W9p - Women 9 - plaque core	14-3-3 protein epsilon OS=Homo sapiens GN=YWHAE PE=1 SV=1	P62258,V9HW98	HEL2,YWHAE	29175	2	2	3	AAFDDAIAELDTLSEESYK	K	D	0.997	66.2	25	17.1	66.2	0	1	0	0	2087.97	4267.17	10416.5	197	215
W9p - Women 9 - plaque core	14-3-3 protein epsilon OS=Homo sapiens GN=YWHAE PE=1 SV=1	P62258,V9HW98	HEL2,YWHAE	29175	2	2	3	HLIPAANTGESK	K	V	0.96	21.7	27.4	22.4	13.6	0	2	0	0	1237.65	1593.17	34218.8	107	118
W9p - Women 9 - plaque core	Epididymis luminal protein 4 OS=Homo sapiens GN=YWHAZ PE=2 SV=1	D0PNI1,P63104	YWHAZ	27745.9	7	7	9	DICNDVLSLLEK	R	F	0.997	62.8	29.4	31.8	47.9	0	1	0	0	1418.72	4328.96	31402.7	92	103
W9p - Women 9 - plaque core	Epididymis luminal protein 4 OS=Homo sapiens GN=YWHAZ PE=2 SV=1	D0PNI1,P63104	YWHAZ	27745.9	7	7	9	DSTLIMQLLR	K	D	0.997	40.8	26.9	29	27.3	0	1	0	0	1189.66	4045.54	91385.2	213	222
W9p - Women 9 - plaque core	Epididymis luminal protein 4 OS=Homo sapiens GN=YWHAZ PE=2 SV=1	D0PNI1,P63104	YWHAZ	27745.9	7	7	9	GIVDQSQQAYQEAFEISK	K	K	0.997	92	26.1	18.7	92	0	1	0	0	2040.99	3368.62	21022.5	140	157
W9p - Women 9 - plaque core	Epididymis luminal protein 4 OS=Homo sapiens GN=YWHAZ PE=2 SV=1	D0PNI1,P63104	YWHAZ	27745.9	7	7	9	NLLSVAYK	R	N	0.99	26.4	25	33.2	7.91	0	1	0	0	907.525	2678.34	82319.3	42	49
W9p - Women 9 - plaque core	Epididymis luminal protein 4 OS=Homo sapiens GN=YWHAZ PE=2 SV=1	D0PNI1,P63104	YWHAZ	27745.9	7	7	9	SVTEQGAELSNEER	K	N	0.997	81.4	26.9	24.9	74.6	0	1	0	0	1548.71	1905.32	37604.8	28	41
W9p - Women 9 - plaque core	Epididymis luminal protein 4 OS=Homo sapiens GN=YWHAZ PE=2 SV=1	D0PNI1,P63104	YWHAZ	27745.9	7	7	9	TAFDEAIAELDTLSEESYK	K	D	0.997	88.1	28.6	22.7	83.9	0	2	0	0	2131.99	4495.45	41398.7	194	212
W9p - Women 9 - plaque core	Epididymis luminal protein 4 OS=Homo sapiens GN=YWHAZ PE=2 SV=1	D0PNI1,P63104	YWHAZ	27745.9	7	7	9	YDDMAACMK	R	S	0.997	32.9	25	15.1	32.9	0	2	0	0	1104.42	2029.55	117516	19	27
W9p - Women 9 - plaque core	Thrombospondin-1 OS=Homo sapiens GN=THBS1 PE=1 SV=2	P07996	THBS1	129382	3	3	3	CEGSSVQTR	R	T	0.997	35.2	25	29.9	20.5	0	1	0	0	1023.45	895.887	14182.6	413	421
W9p - Women 9 - plaque core	Thrombospondin-1 OS=Homo sapiens GN=THBS1 PE=1 SV=2	P07996	THBS1	129382	3	3	3	FVFGTTPEDILR	R	N	0.99	28.1	27.3	18.8	24	0	1	0	0	1394.73	3646.11	42211.3	217	228
W9p - Women 9 - plaque core	Thrombospondin-1 OS=Homo sapiens GN=THBS1 PE=1 SV=2	P07996	THBS1	129382	3	3	3	TCHIQECDKR	R	F	0.921	13.1	25	18.8	8.13	0	0	1	0	1346.59	974.467	33529.8	422	431
W9p - Women 9 - plaque core	CD5 antigen-like OS=Homo sapiens GN=CD5L PE=1 SV=1	O43866	CD5L	38085.9	3	3	4	CSGEEQSLEQCQHR	R	F	0.997	26.5	25	14.7	26.5	0	0	1	0	1747.71	1547.07	23712	315	328
W9p - Women 9 - plaque core	CD5 antigen-like OS=Homo sapiens GN=CD5L PE=1 SV=1	O43866	CD5L	38085.9	3	3	4	ELGCGAASGTPSGILYEPPAEK	R	E	0.997	41.2	28.5	15.6	41.2	0	2	0	0	2204.05	2880.79	29715.1	64	85
W9p - Women 9 - plaque core	CD5 antigen-like OS=Homo sapiens GN=CD5L PE=1 SV=1	O43866	CD5L	38085.9	3	3	4	LVGGDNLCSGR	R	L	0.958	20.9	27.4	19.9	15.2	0	1	0	0	1147.55	1833	37524.1	246	256
W9p - Women 9 - plaque core	cDNA FLJ61192, highly similar to Erythrocyte band 7 integral membrane protein OS=Homo sapiens PE=2 SV=1	B4DZK8		30835.1	7	7	7	AMAAEAEASR	R	E	0.997	53.6	25.9	23.3	46.6	0	1	0	0	1006.46	1396.75	72490.8	198	207
W9p - Women 9 - plaque core	cDNA FLJ61192, highly similar to Erythrocyte band 7 integral membrane protein OS=Homo sapiens PE=2 SV=1	B4DZK8		30835.1	7	7	7	EASMVITESPAALQLR	K	Y	0.997	61.1	26.3	21.4	56.5	0	1	0	0	1715.9	3202.29	44154.9	228	243
W9p - Women 9 - plaque core	cDNA FLJ61192, highly similar to Erythrocyte band 7 integral membrane protein OS=Homo sapiens PE=2 SV=1	B4DZK8		30835.1	7	7	7	GPGLFFILPCTDSFIK	K	V	0.986	27.8	26.3	18.8	23.8	0	1	0	0	1811.94	4510.68	13142.8	70	85
W9p - Women 9 - plaque core	cDNA FLJ61192, highly similar to Erythrocyte band 7 integral membrane protein OS=Homo sapiens PE=2 SV=1	B4DZK8		30835.1	7	7	7	LLAQTTLR	R	N	0.978	23.2	26.1	14.5	23.2	0	1	0	0	915.562	2072.87	74404.3	137	144
W9p - Women 9 - plaque core	cDNA FLJ61192, highly similar to Erythrocyte band 7 integral membrane protein OS=Homo sapiens PE=2 SV=1	B4DZK8		30835.1	7	7	7	NSTIVFPLPIDMLQGIIGAK	K	H	0.915	17.4	25	14.1	17.4	0	1	0	0	2127.19	5125.42	3223.9	256	275
W9p - Women 9 - plaque core	cDNA FLJ61192, highly similar to Erythrocyte band 7 integral membrane protein OS=Homo sapiens PE=2 SV=1	B4DZK8		30835.1	7	7	7	VIAAEGEMNASR	K	A	0.997	33.6	27.5	23.8	24.9	0	1	0	0	1263.6	1433.89	20780.1	213	224
W9p - Women 9 - plaque core	cDNA FLJ61192, highly similar to Erythrocyte band 7 integral membrane protein OS=Homo sapiens PE=2 SV=1	B4DZK8		30835.1	7	7	7	VQNATLAVANITNADSATR	R	L	0.997	104	26.6	19.5	104	0	1	0	0	1930	2778.51	27631.3	118	136
W9p - Women 9 - plaque core	Solute carrier family 2 (Facilitated glucose transporter), member 1 variant (Fragment) OS=Homo sapiens PE=2 SV=1	Q59GX2		57019.4	3	3	3	SFEMLILGR	K	F	0.997	38.4	26	24.4	29.4	0	1	0	0	1065.58	3682.79	21749.9	143	151
W9p - Women 9 - plaque core	Solute carrier family 2 (Facilitated glucose transporter), member 1 variant (Fragment) OS=Homo sapiens PE=2 SV=1	Q59GX2		57019.4	3	3	3	TFDEIASGFR	R	Q	0.997	48.7	26.7	23.8	40.9	0	1	0	0	1142.55	2959.27	55603.7	484	493
W9p - Women 9 - plaque core	Solute carrier family 2 (Facilitated glucose transporter), member 1 variant (Fragment) OS=Homo sapiens PE=2 SV=1	Q59GX2		57019.4	3	3	3	VTILELFR	K	S	0.99	52.6	25.2	20.6	48.3	0	1	0	0	990.598	4003.22	32728	282	289
W9p - Women 9 - plaque core	Cathelicidin antimicrobial peptide OS=Homo sapiens GN=CAMP PE=1 SV=1	J3KNB4,P49913	CAMP	19302.3	2	2	2	FALLGDFFR	R	K	0.993	33.1	27.3	22.9	25.3	0	1	0	0	1085.58	4225.95	14901.2	132	140
W9p - Women 9 - plaque core	Cathelicidin antimicrobial peptide OS=Homo sapiens GN=CAMP PE=1 SV=1	J3KNB4,P49913	CAMP	19302.3	2	2	2	SSDANLYR	R	L	0.968	34.6	26.5	41.6	8.22	0	1	0	0	925.437	1554.54	75098.2	50	57
W9p - Women 9 - plaque core	COL4A1 protein variant (Fragment) OS=Homo sapiens PE=2 SV=1	Q59F15		82981.6	2	3	4	AHGQDLGTAGSCLR	R	K	0.95	15.2	26.4	17.2	11.9	0	0	1	0	1442.68	1781.11	69363.1	660	673
W9p - Women 9 - plaque core	COL4A1 protein variant (Fragment) OS=Homo sapiens PE=2 SV=1	Q59F15		82981.6	2	3	4	HSQTIDDPQCPSGTK	R	I	0.997	31.8	25	15	31.8	0	1	2	0	1670.74	1459.56	98994.5	629	643
W9p - Women 9 - plaque core	Beta-globin OS=Homo sapiens GN=HBB PE=3 SV=1	D9YZU5,P68871	HBB	15998	15	24	78	EFTPPVQAAYQK	K	V	0.997	61.7	27.9	25.2	53.3	0	3	0	0	1378.7	2461.84	6910760	122	133
W9p - Women 9 - plaque core	Beta-globin OS=Homo sapiens GN=HBB PE=3 SV=1	D9YZU5,P68871	HBB	15998	15	24	78	FFESFGDLSTPDAVMGNPK	R	V	0.997	101	25	19.3	101	0	17	1	0	2074.94	3604.77	1584750	42	60
W9p - Women 9 - plaque core	Beta-globin OS=Homo sapiens GN=HBB PE=3 SV=1	D9YZU5,P68871	HBB	15998	15	24	78	GTFATLSELHCDK	K	L	0.997	76.2	26.6	25.8	68.2	0	4	3	0	1478.69	2545.57	1351550	84	96
W9p - Women 9 - plaque core	Beta-globin OS=Homo sapiens GN=HBB PE=3 SV=1	D9YZU5,P68871	HBB	15998	15	24	78	GTFATLSELHCDKLHVDPENFR	K	L	0.997	31.2	25.3	15	0	0	0	1	0	2586.24	3079.23	176111	84	105
W9p - Women 9 - plaque core	Beta-globin OS=Homo sapiens GN=HBB PE=3 SV=1	D9YZU5,P68871	HBB	15998	15	24	78	KVLGAFSDGLAHLDNLK	K	G	0.997	70.6	25	17.4	70.6	0	1	5	2	1797.99	3089.89	1392660	67	83
W9p - Women 9 - plaque core	Beta-globin OS=Homo sapiens GN=HBB PE=3 SV=1	D9YZU5,P68871	HBB	15998	15	24	78	LHVDPENFR	K	L	0.992	26.6	27.6	14.7	0	0	1	0	0	1126.56	2247.54	79545.3	97	105
W9p - Women 9 - plaque core	Beta-globin OS=Homo sapiens GN=HBB PE=3 SV=1	D9YZU5,P68871	HBB	15998	15	24	78	LLGNVLVCVLAHHFGK	R	E	0.997	37.9	25	26.9	26.4	0	1	3	3	1776.99	4055.25	5602090	106	121
W9p - Women 9 - plaque core	Beta-globin OS=Homo sapiens GN=HBB PE=3 SV=1	D9YZU5,P68871	HBB	15998	15	24	78	LLVVYPWTQR	R	F	0.997	46.1	25.2	19.7	0	0	7	0	0	1274.73	3651.67	525278	32	41
W9p - Women 9 - plaque core	Beta-globin OS=Homo sapiens GN=HBB PE=3 SV=1	D9YZU5,P68871	HBB	15998	15	24	78	SAVTALWGK	K	V	0.997	57.4	26.8	33.6	40.4	0	3	0	0	932.52	2803.15	261645	10	18
W9p - Women 9 - plaque core	Beta-globin OS=Homo sapiens GN=HBB PE=3 SV=1	D9YZU5,P68871	HBB	15998	15	24	78	SAVTALWGKVNVDEVGGEALGR	K	L	0.996	22.2	26	14.4	22.2	0	0	1	0	2228.17	3580.63	30900.5	10	31
W9p - Women 9 - plaque core	Beta-globin OS=Homo sapiens GN=HBB PE=3 SV=1	D9YZU5,P68871	HBB	15998	15	24	78	VHLTPEEK	M	S	0.99	34.6	25.8	18.5	0	0	2	0	0	952.51	1220.53	2551510	2	9
W9p - Women 9 - plaque core	Beta-globin OS=Homo sapiens GN=HBB PE=3 SV=1	D9YZU5,P68871	HBB	15998	15	24	78	VLGAFSDGLAHLDNLK	K	G	0.997	99.9	26.4	22.5	96.7	0	5	4	0	1669.89	3477.43	6819220	68	83
W9p - Women 9 - plaque core	Beta-globin OS=Homo sapiens GN=HBB PE=3 SV=1	D9YZU5,P68871	HBB	15998	15	24	78	VNVDEVGGEALGR	K	L	0.997	76.1	27.8	22	71.8	0	6	0	0	1314.66	2465.99	813833	19	31
W9p - Women 9 - plaque core	Beta-globin OS=Homo sapiens GN=HBB PE=3 SV=1	D9YZU5,P68871	HBB	15998	15	24	78	VNVDEVGGEALGRLLVVYPWTQR	K	F	0.997	22.5	25	14.4	0	0	0	1	0	2570.37	4260.92	20310.4	19	41
W9p - Women 9 - plaque core	Beta-globin OS=Homo sapiens GN=HBB PE=3 SV=1	D9YZU5,P68871	HBB	15998	15	24	78	VVAGVANALAHK	K	Y	0.997	46.9	25	15.9	46.9	0	2	2	0	1149.67	4055.57	811052	134	145
W9p - Women 9 - plaque core	Nucleophosmin (Nucleolar phosphoprotein B23, numatrin), isoform CRA_f (Fragment) OS=Homo sapiens GN=NPM1 PE=2 SV=1	A0A0S2Z4G7	NPM1	29464.9	2	2	2	GPSSVEDIK	K	A	0.996	29.6	27.4	19.7	24.8	0	1	0	0	931.473	1676.31	44653.1	211	219
W9p - Women 9 - plaque core	Nucleophosmin (Nucleolar phosphoprotein B23, numatrin), isoform CRA_f (Fragment) OS=Homo sapiens GN=NPM1 PE=2 SV=1	A0A0S2Z4G7	NPM1	29464.9	2	2	2	MSVQPTVSLGGFEITPPVVLR	K	L	0.997	72.3	25	17.5	72.3	0	1	0	0	2227.22	4152.41	11363.2	81	101
W9p - Women 9 - plaque core	Spectrin beta chain, erythrocytic OS=Homo sapiens GN=SPTB PE=1 SV=5	P11277,Q59FP5	SPTB	246472	13	13	14	DLTSVLILQR	K	K	0.997	63	25	43.7	36.2	0	1	0	0	1157.69	3490.57	51015.7	668	677
W9p - Women 9 - plaque core	Spectrin beta chain, erythrocytic OS=Homo sapiens GN=SPTB PE=1 SV=5	P11277,Q59FP5	SPTB	246472	13	13	14	ELHLLGVQVQQFQDVATR	R	L	0.997	37.6	25	15.4	37.6	0	0	1	0	2081.11	3449.17	64633	1844	1861
W9p - Women 9 - plaque core	Spectrin beta chain, erythrocytic OS=Homo sapiens GN=SPTB PE=1 SV=5	P11277,Q59FP5	SPTB	246472	13	13	14	ELYQQVVAQADLR	R	Q	0.997	46.5	27.6	17.2	45.1	0	1	0	0	1532.81	3036.61	38557	828	840
W9p - Women 9 - plaque core	Spectrin beta chain, erythrocytic OS=Homo sapiens GN=SPTB PE=1 SV=5	P11277,Q59FP5	SPTB	246472	13	13	14	EQEVSAAWQALLDACAGR	K	R	0.95	20.6	26.3	14.3	20.6	0	1	0	0	1974.93	3950.09	10310	1878	1895
W9p - Women 9 - plaque core	Spectrin beta chain, erythrocytic OS=Homo sapiens GN=SPTB PE=1 SV=5	P11277,Q59FP5	SPTB	246472	13	13	14	FDILDQEMK	R	T	0.992	26.1	26.9	19.8	21	0	1	0	0	1138.55	3075.86	35719.8	890	898
W9p - Women 9 - plaque core	Spectrin beta chain, erythrocytic OS=Homo sapiens GN=SPTB PE=1 SV=5	P11277,Q59FP5	SPTB	246472	13	13	14	HNLEHAFNVAER	R	Q	0.98	19.4	27.7	17.2	16.4	0	0	1	0	1436.7	2029.31	47695.2	232	243
W9p - Women 9 - plaque core	Spectrin beta chain, erythrocytic OS=Homo sapiens GN=SPTB PE=1 SV=5	P11277,Q59FP5	SPTB	246472	13	13	14	LLEVLSGEMLPKPTK	K	G	0.997	22.9	25	25	12.4	0	0	1	0	1654.95	3241.12	45377.2	91	105
W9p - Women 9 - plaque core	Spectrin beta chain, erythrocytic OS=Homo sapiens GN=SPTB PE=1 SV=5	P11277,Q59FP5	SPTB	246472	13	13	14	LLSGEDVGQDEGATR	R	A	0.997	52	31.1	16.2	52	0	1	0	0	1546.73	2073.07	31217.3	765	779
W9p - Women 9 - plaque core	Spectrin beta chain, erythrocytic OS=Homo sapiens GN=SPTB PE=1 SV=5	P11277,Q59FP5	SPTB	246472	13	13	14	LWSYLQELLQSR	R	R	0.997	57.6	26	20.6	53.6	0	1	0	0	1535.82	4328.74	36568.5	509	520
W9p - Women 9 - plaque core	Spectrin beta chain, erythrocytic OS=Homo sapiens GN=SPTB PE=1 SV=5	P11277,Q59FP5	SPTB	246472	13	13	14	NLQDAENFFQFQGDADDLK	K	A	0.997	78.9	25	17.9	78.9	0	1	0	0	2214.99	3762.66	13706.6	738	756
W9p - Women 9 - plaque core	Spectrin beta chain, erythrocytic OS=Homo sapiens GN=SPTB PE=1 SV=5	P11277,Q59FP5	SPTB	246472	13	13	14	QLGIIPLLDPEDVFTENPDEK	R	S	0.997	48.5	26.2	24.4	40.1	0	1	0	0	2382.21	4507.97	4848.3	244	264
W9p - Women 9 - plaque core	Spectrin beta chain, erythrocytic OS=Homo sapiens GN=SPTB PE=1 SV=5	P11277,Q59FP5	SPTB	246472	13	13	14	WQAFQTLVSER	R	R	0.937	20	27.9	17	17.2	0	1	0	0	1364.7	3264.04	65564.4	936	946
W9p - Women 9 - plaque core	Spectrin beta chain, erythrocytic OS=Homo sapiens GN=SPTB PE=1 SV=5	P11277,Q59FP5	SPTB	246472	13	13	14	YFYTGAEILGLIDEK	R	H	0.997	84.8	28	19.6	83.5	0	2	0	0	1731.88	4260.82	33314.9	1802	1816
W9p - Women 9 - plaque core	Heat shock protein beta-1 OS=Homo sapiens GN=HSPB1 PE=1 SV=2	P04792,V9HW43	HEL-S-102,HSPB1	22782.6	4	4	5	AQLGGPEAAK	R	S	0.986	25.1	25.4	14.6	25.1	0	1	0	0	941.505	1372.62	35741.1	189	198
W9p - Women 9 - plaque core	Heat shock protein beta-1 OS=Homo sapiens GN=HSPB1 PE=1 SV=2	P04792,V9HW43	HEL-S-102,HSPB1	22782.6	4	4	5	LFDQAFGLPR	R	L	0.997	48.9	28	28.2	36.7	0	2	0	0	1163.62	3334.19	99749.7	28	37
W9p - Women 9 - plaque core	Heat shock protein beta-1 OS=Homo sapiens GN=HSPB1 PE=1 SV=2	P04792,V9HW43	HEL-S-102,HSPB1	22782.6	4	4	5	QLSSGVSEIR	R	H	0.994	29	28.7	21.1	22.7	0	1	0	0	1075.57	2012.17	55242.3	80	89
W9p - Women 9 - plaque core	Heat shock protein beta-1 OS=Homo sapiens GN=HSPB1 PE=1 SV=2	P04792,V9HW43	HEL-S-102,HSPB1	22782.6	4	4	5	VSLDVNHFAPDELTVK	R	T	0.997	23.1	26.8	15.1	22.4	0	0	1	0	1783.92	3124.82	54817.2	97	112
W9p - Women 9 - plaque core	Apolipoprotein A-II OS=Homo sapiens GN=APOA2 PE=1 SV=1	P02652,V9GYM3	APOA2	11175.3	3	3	3	EPCVESLVSQYFQTVTDYGK	K	D	0.997	53.5	25	16.3	53.5	0	1	0	0	2350.09	4598.8	6002.1	27	46
W9p - Women 9 - plaque core	Apolipoprotein A-II OS=Homo sapiens GN=APOA2 PE=1 SV=1	P02652,V9GYM3	APOA2	11175.3	3	3	3	SPELQAEAK	K	S	0.987	26.5	28.5	14.7	26.5	0	1	0	0	972.5	1449.78	29937.6	54	62
W9p - Women 9 - plaque core	Apolipoprotein A-II OS=Homo sapiens GN=APOA2 PE=1 SV=1	P02652,V9GYM3	APOA2	11175.3	3	3	3	VKSPELQAEAK	K	S	0.984	20.3	28.5	15.8	18.8	0	0	1	0	1199.66	1525.55	58627.4	52	62
W9p - Women 9 - plaque core	Immunoglobulin J chain OS=Homo sapiens GN=JCHAIN PE=1 SV=4	P01591	JCHAIN	18098.5	2	2	2	CYTAVVPLVYGGETK	K	M	0.997	47.5	27.7	16	47.5	0	1	0	0	1656.83	3101.37	40458.4	131	145
W9p - Women 9 - plaque core	Immunoglobulin J chain OS=Homo sapiens GN=JCHAIN PE=1 SV=4	P01591	JCHAIN	18098.5	2	2	2	SSEDPNEDIVER	R	N	0.997	43.2	25	15.7	43.2	0	1	0	0	1389.61	1893.91	70722.7	47	58
W9p - Women 9 - plaque core	Prelamin-A/C OS=Homo sapiens GN=LMNA PE=1 SV=1	P02545	LMNA	74140.7	12	12	12	AAYEAELGDAR	K	K	0.997	44	26.9	36.5	23.2	0	1	0	0	1165.55	2113.56	57683	79	89
W9p - Women 9 - plaque core	Prelamin-A/C OS=Homo sapiens GN=LMNA PE=1 SV=1	P02545	LMNA	74140.7	12	12	12	AGQVVTIWAAGAGATHSPPTDLVWK	K	A	0.97	17.9	25	14.1	17.9	0	0	1	0	2533.32	3617.48	60623.5	491	515
W9p - Women 9 - plaque core	Prelamin-A/C OS=Homo sapiens GN=LMNA PE=1 SV=1	P02545	LMNA	74140.7	12	12	12	AQHEDQVEQYKK	R	E	0.995	22.2	26.2	14.4	22.2	0	0	1	0	1502.72	1222.3	40254.6	250	261
W9p - Women 9 - plaque core	Prelamin-A/C OS=Homo sapiens GN=LMNA PE=1 SV=1	P02545	LMNA	74140.7	12	12	12	ASSHSSQTQGGGSVTK	R	K	0.975	17.3	25.7	20	11.4	0	0	1	0	1518.71	540.291	12873.1	402	417
W9p - Women 9 - plaque core	Prelamin-A/C OS=Homo sapiens GN=LMNA PE=1 SV=1	P02545	LMNA	74140.7	12	12	12	IDSLSAQLSQLQK	R	Q	0.997	69.5	26.5	21.5	65.4	0	1	0	0	1430.79	3019.5	100753	299	311
W9p - Women 9 - plaque core	Prelamin-A/C OS=Homo sapiens GN=LMNA PE=1 SV=1	P02545	LMNA	74140.7	12	12	12	KLESTESR	R	S	0.986	25.4	27.5	23.2	16.8	0	1	0	0	949.495	600.052	13950.4	420	427
W9p - Women 9 - plaque core	Prelamin-A/C OS=Homo sapiens GN=LMNA PE=1 SV=1	P02545	LMNA	74140.7	12	12	12	LADALQELR	R	A	0.997	53.1	27.1	38.1	31.3	0	1	0	0	1028.57	2698.44	94396.6	241	249
W9p - Women 9 - plaque core	Prelamin-A/C OS=Homo sapiens GN=LMNA PE=1 SV=1	P02545	LMNA	74140.7	12	12	12	LLEGEEER	K	L	0.99	36.5	27.7	19.5	32.3	0	1	0	0	974.479	1618.9	36946.4	379	386
W9p - Women 9 - plaque core	Prelamin-A/C OS=Homo sapiens GN=LMNA PE=1 SV=1	P02545	LMNA	74140.7	12	12	12	NSNLVGAAHEELQQSR	R	I	0.997	52.9	26.7	16.3	52.9	0	1	0	0	1752.86	2353.39	18302.9	281	296
W9p - Women 9 - plaque core	Prelamin-A/C OS=Homo sapiens GN=LMNA PE=1 SV=1	P02545	LMNA	74140.7	12	12	12	SGAQASSTPLSPTR	R	I	0.997	44.1	28.1	15.9	43.9	0	1	0	0	1359.69	1677.59	26865.7	12	25
W9p - Women 9 - plaque core	Prelamin-A/C OS=Homo sapiens GN=LMNA PE=1 SV=1	P02545	LMNA	74140.7	12	12	12	TALINSTGEEVAMR	R	K	0.997	42	28.8	19.6	38	0	1	0	0	1491.75	2552.6	48140.3	528	541
W9p - Women 9 - plaque core	Prelamin-A/C OS=Homo sapiens GN=LMNA PE=1 SV=1	P02545	LMNA	74140.7	12	12	12	VAVEEVDEEGK	R	F	0.997	42.7	26	35.6	22.7	0	1	0	0	1203.57	1794.44	28102.6	440	450
W9p - Women 9 - plaque core	Hexokinase OS=Homo sapiens GN=HK3 PE=3 SV=1	A0A024R7R1,P52790	HK3	99023.8	2	2	2	HVAVLDEDR	R	G	0.949	29.6	28	18.6	25.8	0	1	0	0	1053.53	1651.8	36656.8	257	265
W9p - Women 9 - plaque core	Hexokinase OS=Homo sapiens GN=HK3 PE=3 SV=1	A0A024R7R1,P52790	HK3	99023.8	2	2	2	MIGGLYLGELVR	K	L	0.986	25.1	26.3	14.6	25.1	0	1	0	0	1320.73	3828.84	37983.1	309	320
W9p - Women 9 - plaque core	Delta globin OS=Homo sapiens GN=HBD PE=3 SV=1	A0N071,P02042	HBD	16055.2	4	5	5	FFESFGDLSSPDAVMGNPK	R	V	0.997	44.9	25	15.8	44.9	0	1	0	0	2044.93	3635.27	152377	42	60
W9p - Women 9 - plaque core	Delta globin OS=Homo sapiens GN=HBD PE=3 SV=1	A0N071,P02042	HBD	16055.2	4	5	5	GTFSQLSELHCDK	K	L	0.997	22.7	25.1	14.6	22.5	0	1	1	0	1521.7	2750.14	308417	84	96
W9p - Women 9 - plaque core	Delta globin OS=Homo sapiens GN=HBD PE=3 SV=1	A0N071,P02042	HBD	16055.2	4	5	5	LLGNVLVCVLAR	R	N	0.997	67.7	25	17.2	67.7	0	1	0	0	1326.79	3984.96	631036	106	117
W9p - Women 9 - plaque core	Delta globin OS=Homo sapiens GN=HBD PE=3 SV=1	A0N071,P02042	HBD	16055.2	4	5	5	VNVDAVGGEALGR	K	L	0.997	84.4	27.6	25.9	76.7	0	1	0	0	1256.66	2432.04	191870	19	31
W9p - Women 9 - plaque core	Serpin peptidase inhibitor, clade A (Alpha-1 antiproteinase, antitrypsin), member 3, isoform CRA_c OS=Homo sapiens GN=SERPINA3 PE=3 SV=1	A0A024R6P0,P01011	SERPINA3	47653	9	9	12	ADLSGITGAR	K	N	0.997	36.8	29.9	35.2	16.9	0	1	0	0	960.511	2121.2	82658.8	341	350
W9p - Women 9 - plaque core	Serpin peptidase inhibitor, clade A (Alpha-1 antiproteinase, antitrypsin), member 3, isoform CRA_c OS=Homo sapiens GN=SERPINA3 PE=3 SV=1	A0A024R6P0,P01011	SERPINA3	47653	9	9	12	AVLDVFEEGTEASAATAVK	K	I	0.997	89.2	27.8	21.8	86	0	1	0	0	1907.96	3385.22	26806.3	361	379
W9p - Women 9 - plaque core	Serpin peptidase inhibitor, clade A (Alpha-1 antiproteinase, antitrypsin), member 3, isoform CRA_c OS=Homo sapiens GN=SERPINA3 PE=3 SV=1	A0A024R6P0,P01011	SERPINA3	47653	9	9	12	DLDSQTMMVLVNYIFFK	K	A	0.997	71.4	28.4	17.5	71.4	0	2	0	0	2064.02	5485.91	12768.8	198	214
W9p - Women 9 - plaque core	Serpin peptidase inhibitor, clade A (Alpha-1 antiproteinase, antitrypsin), member 3, isoform CRA_c OS=Homo sapiens GN=SERPINA3 PE=3 SV=1	A0A024R6P0,P01011	SERPINA3	47653	9	9	12	EQLSLLDR	K	F	0.99	37	27.7	38.7	13.6	0	1	0	0	973.531	2595.11	246517	145	152
W9p - Women 9 - plaque core	Serpin peptidase inhibitor, clade A (Alpha-1 antiproteinase, antitrypsin), member 3, isoform CRA_c OS=Homo sapiens GN=SERPINA3 PE=3 SV=1	A0A024R6P0,P01011	SERPINA3	47653	9	9	12	ITLLSALVETR	K	T	0.997	76.2	25	17.8	76.2	0	1	0	0	1215.73	3797.25	32141.2	380	390
W9p - Women 9 - plaque core	Serpin peptidase inhibitor, clade A (Alpha-1 antiproteinase, antitrypsin), member 3, isoform CRA_c OS=Homo sapiens GN=SERPINA3 PE=3 SV=1	A0A024R6P0,P01011	SERPINA3	47653	9	9	12	LYGSEAFATDFQDSAAAK	R	K	0.997	125	25.9	20.8	125	0	1	0	0	1891.87	3129.03	31197.8	160	177
W9p - Women 9 - plaque core	Serpin peptidase inhibitor, clade A (Alpha-1 antiproteinase, antitrypsin), member 3, isoform CRA_c OS=Homo sapiens GN=SERPINA3 PE=3 SV=1	A0A024R6P0,P01011	SERPINA3	47653	9	9	12	MEEVEAMLLPETLK	K	R	0.997	47.6	28.6	25.5	38	0	3	0	0	1632.82	3731.47	251612	284	297
W9p - Women 9 - plaque core	Serpin peptidase inhibitor, clade A (Alpha-1 antiproteinase, antitrypsin), member 3, isoform CRA_c OS=Homo sapiens GN=SERPINA3 PE=3 SV=1	A0A024R6P0,P01011	SERPINA3	47653	9	9	12	NLAVSQVVHK	R	A	0.955	18.1	25	15.2	17	0	1	0	0	1094.63	1937.83	351831	351	360
W9p - Women 9 - plaque core	Serpin peptidase inhibitor, clade A (Alpha-1 antiproteinase, antitrypsin), member 3, isoform CRA_c OS=Homo sapiens GN=SERPINA3 PE=3 SV=1	A0A024R6P0,P01011	SERPINA3	47653	9	9	12	WEMPFDPQDTHQSR	K	F	0.984	15.9	25	14	15.9	0	0	1	0	1773.77	3023.32	120690	217	230
W9p - Women 9 - plaque core	Protein S isoform 1 (Fragment) OS=Homo sapiens GN=PROS1 PE=2 SV=1	A0A0S2Z4K3,A0A0S2Z4L3,P07225	PROS1	75123.4	5	5	6	HCLVTVEK	K	G	0.99	26.3	26.6	14.6	26.3	0	1	0	0	985.514	1614.39	45146.6	474	481
W9p - Women 9 - plaque core	Protein S isoform 1 (Fragment) OS=Homo sapiens GN=PROS1 PE=2 SV=1	A0A0S2Z4K3,A0A0S2Z4L3,P07225	PROS1	75123.4	5	5	6	IETISHEDLQR	K	Q	0.975	24.1	27.9	15.1	23.4	0	1	0	0	1340.68	1900.48	21529.5	592	602
W9p - Women 9 - plaque core	Protein S isoform 1 (Fragment) OS=Homo sapiens GN=PROS1 PE=2 SV=1	A0A0S2Z4K3,A0A0S2Z4L3,P07225	PROS1	75123.4	5	5	6	IQALSLCSDQQSHLEFR	R	V	0.997	24.4	26.8	14.5	24.4	0	0	1	0	2031.99	2945.65	63305.4	562	578
W9p - Women 9 - plaque core	Protein S isoform 1 (Fragment) OS=Homo sapiens GN=PROS1 PE=2 SV=1	A0A0S2Z4K3,A0A0S2Z4L3,P07225	PROS1	75123.4	5	5	6	SQDILLSVENTVIYR	K	I	0.997	72.8	26	21.6	68.8	0	2	0	0	1749.94	3949.71	77944	547	561
W9p - Women 9 - plaque core	Protein S isoform 1 (Fragment) OS=Homo sapiens GN=PROS1 PE=2 SV=1	A0A0S2Z4K3,A0A0S2Z4L3,P07225	PROS1	75123.4	5	5	6	VYFAGFPR	K	K	0.99	38	25.4	18.3	35.1	0	1	0	0	956.499	3002.28	85228.8	425	432
W9p - Women 9 - plaque core	Chloride intracellular channel protein 1 OS=Homo sapiens GN=CLIC1 PE=1 SV=4	O00299,Q53FB0,Q5SRT3	CLIC1	26923.3	6	6	8	FLDGNELTLADCNLLPK	K	L	0.997	50.2	27	16.1	50.2	0	2	0	0	1932.97	3767.52	40730.1	167	183
W9p - Women 9 - plaque core	Chloride intracellular channel protein 1 OS=Homo sapiens GN=CLIC1 PE=1 SV=4	O00299,Q53FB0,Q5SRT3	CLIC1	26923.3	6	6	8	GVTFNVTTVDTK	K	R	0.997	78.8	26.7	33.2	63.5	0	1	0	0	1281.67	2624.81	81192	38	49
W9p - Women 9 - plaque core	Chloride intracellular channel protein 1 OS=Homo sapiens GN=CLIC1 PE=1 SV=4	O00299,Q53FB0,Q5SRT3	CLIC1	26923.3	6	6	8	IGNCPFSQR	K	L	0.997	32.2	28.5	24.1	23.1	0	1	0	0	1078.51	1939.42	51623.7	21	29
W9p - Women 9 - plaque core	Chloride intracellular channel protein 1 OS=Homo sapiens GN=CLIC1 PE=1 SV=4	O00299,Q53FB0,Q5SRT3	CLIC1	26923.3	6	6	8	LAALNPESNTAGLDIFAK	K	F	0.997	44.9	26.5	15.8	44.9	0	1	0	0	1844.98	3561.23	23916.9	96	113
W9p - Women 9 - plaque core	Chloride intracellular channel protein 1 OS=Homo sapiens GN=CLIC1 PE=1 SV=4	O00299,Q53FB0,Q5SRT3	CLIC1	26923.3	6	6	8	VLDNYLTSPLPEEVDETSAEDEGVSQR	K	K	0.997	41.1	25	15.6	41.1	0	0	2	0	2992.39	3422.71	68171.5	139	165
W9p - Women 9 - plaque core	Chloride intracellular channel protein 1 OS=Homo sapiens GN=CLIC1 PE=1 SV=4	O00299,Q53FB0,Q5SRT3	CLIC1	26923.3	6	6	8	YLSNAYAR	R	E	0.972	23.7	25.6	27.9	10.2	0	1	0	0	957.479	1824.91	54356	209	216
W9p - Women 9 - plaque core	Catalase OS=Homo sapiens GN=CAT PE=1 SV=3	P04040	CAT	59756.5	13	14	17	ADVLTTGAGNPVGDK	K	L	0.997	66.2	26.9	32.5	50.9	0	1	0	0	1414.72	2171.51	48091.4	24	38
W9p - Women 9 - plaque core	Catalase OS=Homo sapiens GN=CAT PE=1 SV=3	P04040	CAT	59756.5	13	14	17	AFYVNVLNEEQR	R	K	0.997	47.4	27.8	28.4	35	0	1	0	0	1481.74	3074.01	63815.4	445	456
W9p - Women 9 - plaque core	Catalase OS=Homo sapiens GN=CAT PE=1 SV=3	P04040	CAT	59756.5	13	14	17	DLFNAIATGK	R	Y	0.969	22.8	28.5	22.2	15	0	1	0	0	1049.56	3164.67	73759.4	264	273
W9p - Women 9 - plaque core	Catalase OS=Homo sapiens GN=CAT PE=1 SV=3	P04040	CAT	59756.5	13	14	17	DPILFPSFIHSQK	R	R	0.996	27.2	26.7	14.7	27.2	0	1	1	0	1528.82	3453.37	103245	157	169
W9p - Women 9 - plaque core	Catalase OS=Homo sapiens GN=CAT PE=1 SV=3	P04040	CAT	59756.5	13	14	17	FNTANDDNVTQVR	R	A	0.997	71.8	26.4	26.7	62.6	0	1	0	0	1493.7	2021.92	35202.6	432	444
W9p - Women 9 - plaque core	Catalase OS=Homo sapiens GN=CAT PE=1 SV=3	P04040	CAT	59756.5	13	14	17	FSTVAGESGSADTVR	R	D	0.997	72.9	25.9	22.8	67.7	0	1	0	0	1483.7	2011.52	29512.2	113	127
W9p - Women 9 - plaque core	Catalase OS=Homo sapiens GN=CAT PE=1 SV=3	P04040	CAT	59756.5	13	14	17	FYTEDGNWDLVGNNTPIFFIR	K	D	0.997	52.2	25	16.3	52.2	0	2	0	0	2518.2	4420.56	9974	136	156
W9p - Women 9 - plaque core	Catalase OS=Homo sapiens GN=CAT PE=1 SV=3	P04040	CAT	59756.5	13	14	17	GPLLVQDVVFTDEMAHFDR	R	E	0.997	31.8	25	15	31.8	0	0	1	0	2189.07	3980.08	85830.7	48	66
W9p - Women 9 - plaque core	Catalase OS=Homo sapiens GN=CAT PE=1 SV=3	P04040	CAT	59756.5	13	14	17	LGPNYLHIPVNCPYR	R	A	0.917	16.9	27.8	14.1	16.9	0	0	1	0	1812.92	3023.09	113523	366	380
W9p - Women 9 - plaque core	Catalase OS=Homo sapiens GN=CAT PE=1 SV=3	P04040	CAT	59756.5	13	14	17	LNVITVGPR	K	G	0.997	42.1	25	17.1	40.6	0	2	0	0	968.589	2472.45	295228	39	47
W9p - Women 9 - plaque core	Catalase OS=Homo sapiens GN=CAT PE=1 SV=3	P04040	CAT	59756.5	13	14	17	LSQEDPDYGIR	R	D	0.995	29.8	26.9	28.6	16	0	1	0	0	1292.61	2142.97	61538.9	253	263
W9p - Women 9 - plaque core	Catalase OS=Homo sapiens GN=CAT PE=1 SV=3	P04040	CAT	59756.5	13	14	17	LVNANGEAVYCK	K	F	0.997	46.9	26.5	15.9	46.9	0	1	0	0	1337.65	1930.25	21946.4	222	233
W9p - Women 9 - plaque core	Catalase OS=Homo sapiens GN=CAT PE=1 SV=3	P04040	CAT	59756.5	13	14	17	NPVNYFAEVEQIAFDPSNMPPGIEASPDK	R	M	0.997	40.7	25	15.5	40.7	0	0	2	0	3176.49	4556.76	18982	321	349
W9p - Women 9 - plaque core	Ankyrin-1 OS=Homo sapiens GN=ANK1 PE=1 SV=3	P16157	ANK1	206264	6	7	8	EGHVETVLALLEK	R	E	0.997	28.5	25.1	14.8	28.5	0	1	1	0	1437.79	3530.87	80533.4	513	525
W9p - Women 9 - plaque core	Ankyrin-1 OS=Homo sapiens GN=ANK1 PE=1 SV=3	P16157	ANK1	206264	6	7	8	IIALGPTGAQFLSPVIVEIPHFASHGR	R	G	0.997	29.4	25	14.8	29.4	0	0	0	1	2827.56	4123.43	31002.8	975	1001
W9p - Women 9 - plaque core	Ankyrin-1 OS=Homo sapiens GN=ANK1 PE=1 SV=3	P16157	ANK1	206264	6	7	8	IITTDFPLYFVIMSR	R	L	0.997	49.1	25.1	16.1	49.1	0	2	0	0	1815.97	4746.95	19022.7	1054	1068
W9p - Women 9 - plaque core	Ankyrin-1 OS=Homo sapiens GN=ANK1 PE=1 SV=3	P16157	ANK1	206264	6	7	8	LPALHIAAR	R	N	0.996	27.2	25	18.9	23	0	1	0	0	961.594	2336.86	60395.9	174	182
W9p - Women 9 - plaque core	Ankyrin-1 OS=Homo sapiens GN=ANK1 PE=1 SV=3	P16157	ANK1	206264	6	7	8	TAAVLLQNDPNPDVLSK	R	T	0.997	46.5	25.3	18.8	43.6	0	1	0	0	1794.96	2904.67	28704.4	188	204
W9p - Women 9 - plaque core	Ankyrin-1 OS=Homo sapiens GN=ANK1 PE=1 SV=3	P16157	ANK1	206264	6	7	8	VVTDETSFVLVSDK	K	H	0.997	73	27.6	17.6	73	0	1	0	0	1538.79	2960.39	32187.6	788	801
W9p - Women 9 - plaque core	Ribonuclease/angiogenin inhibitor 1, isoform CRA_a OS=Homo sapiens GN=RNH1 PE=4 SV=1	A0A024RC87,A0A140VJT8_HUMAN,P13489	RNH1	49974.4	2	2	3	LESCGVTSDNCR	K	D	0.991	26.3	25	14.6	26.3	0	1	0	0	1397.58	1512.12	10711.8	206	217
W9p - Women 9 - plaque core	Ribonuclease/angiogenin inhibitor 1, isoform CRA_a OS=Homo sapiens GN=RNH1 PE=4 SV=1	A0A024RC87,A0A140VJT8_HUMAN,P13489	RNH1	49974.4	2	2	3	LGDVGMAELCPGLLHPSSR	K	L	0.97	16.8	26.1	14	16.8	0	0	2	0	2008.99	3231.85	128756	239	257
W9p - Women 9 - plaque core	Complement component 1, q subcomponent, B chain, isoform CRA_a OS=Homo sapiens GN=C1QB PE=4 SV=1	A0A024RAB9,D6R934,P02746	C1QB	26722.8	3	3	3	FDHVITNMNNNYEPR	R	S	0.947	14.1	25.4	14.9	13.1	0	0	1	0	1863.84	2422.73	116808	142	156
W9p - Women 9 - plaque core	Complement component 1, q subcomponent, B chain, isoform CRA_a OS=Homo sapiens GN=C1QB PE=4 SV=1	A0A024RAB9,D6R934,P02746	C1QB	26722.8	3	3	3	GNLCVNLMR	R	G	0.983	24.2	27.8	19.2	19.6	0	1	0	0	1076.53	2653.82	82734.9	178	186
W9p - Women 9 - plaque core	Complement component 1, q subcomponent, B chain, isoform CRA_a OS=Homo sapiens GN=C1QB PE=4 SV=1	A0A024RAB9,D6R934,P02746	C1QB	26722.8	3	3	3	LEQGENVFLQATDK	K	N	0.997	85.3	27.8	18.3	85.3	0	1	0	0	1591.8	2860.64	57361	216	229
W9p - Women 9 - plaque core	Uncharacterized protein OS=Homo sapiens PE=2 SV=1	Q8NEJ1		25023.7	6	7	12	AAPSVTLFPPSSEELQANK	K	A	0.997	38.5	26.6	29.6	24.3	0	5	0	0	1986.02	3189.32	283408	135	153
W9p - Women 9 - plaque core	Uncharacterized protein OS=Homo sapiens PE=2 SV=1	Q8NEJ1		25023.7	6	7	12	AGVETTTPSK	K	Q	0.997	72.1	29.1	32.3	57.4	0	1	0	0	990.51	1165.74	162741	181	190
W9p - Women 9 - plaque core	Uncharacterized protein OS=Homo sapiens PE=2 SV=1	Q8NEJ1		25023.7	6	7	12	ATLVCLISDFYPGAVTVAWK	K	A	0.997	51	26.4	16.2	51	0	2	0	0	2211.15	4799.76	15791.6	154	173
W9p - Women 9 - plaque core	Uncharacterized protein OS=Homo sapiens PE=2 SV=1	Q8NEJ1		25023.7	6	7	12	SYSCQVTHEGSTVEK	K	T	0.997	54	25	16.4	54	0	1	1	0	1711.76	1650.94	243426	214	228
W9p - Women 9 - plaque core	Uncharacterized protein OS=Homo sapiens PE=2 SV=1	Q8NEJ1		25023.7	6	7	12	VTISCSGSR	R	S	0.94	21.4	27.1	25.4	10.4	0	1	0	0	966.467	1427.62	34676.8	37	45
W9p - Women 9 - plaque core	Uncharacterized protein OS=Homo sapiens PE=2 SV=1	Q8NEJ1		25023.7	6	7	12	YAASSYLSLTPEQWK	K	S	0.997	64.8	30.9	25.4	56.5	0	1	0	0	1743.86	3444.73	31802	196	210
W9p - Women 9 - plaque core	Rho GDP dissociation inhibitor (GDI) beta, isoform CRA_a OS=Homo sapiens GN=ARHGDIB PE=4 SV=1	A0A024RAS5,P52566	ARHGDIB	22988.4	2	2	2	APEPHVEEDDDDELDSK	K	L	0.997	34.2	25	15.1	34.2	0	0	1	0	1939.8	1968.25	31172.5	5	21
W9p - Women 9 - plaque core	Rho GDP dissociation inhibitor (GDI) beta, isoform CRA_a OS=Homo sapiens GN=ARHGDIB PE=4 SV=1	A0A024RAS5,P52566	ARHGDIB	22988.4	2	2	2	TLLGDGPVVTDPK	K	A	0.997	45	26.4	15.8	45	0	1	0	0	1311.72	2600.24	54679.3	51	63
W9p - Women 9 - plaque core	cDNA FLJ53342, highly similar to Granulins OS=Homo sapiens PE=2 SV=1	B4DJI2		56848.5	2	2	3	CPDGSTCCELPSGK	R	Y	0.997	32.5	25	15	32.5	0	1	0	0	1567.62	1787.33	18496.6	152	165
W9p - Women 9 - plaque core	cDNA FLJ53342, highly similar to Granulins OS=Homo sapiens PE=2 SV=1	B4DJI2		56848.5	2	2	3	QGVCCADR	R	R	0.99	32	25	23.7	23.3	0	2	0	0	965.393	1039.65	79505.8	485	492
W9p - Women 9 - plaque core	Carbonic anhydrase 1 OS=Homo sapiens GN=CA1 PE=1 SV=2	P00915,V9HWE3	CA1,HEL-S-11	28870.4	7	7	7	ADGLAVIGVLMK	K	V	0.997	73.7	26	22.1	69.2	0	1	0	0	1186.69	3857.89	73613.8	139	150
W9p - Women 9 - plaque core	Carbonic anhydrase 1 OS=Homo sapiens GN=CA1 PE=1 SV=2	P00915,V9HWE3	CA1,HEL-S-11	28870.4	7	7	7	ESISVSSEQLAQFR	K	S	0.997	68.1	27.4	24.9	60.5	0	1	0	0	1580.79	2984.01	41886.7	215	228
W9p - Women 9 - plaque core	Carbonic anhydrase 1 OS=Homo sapiens GN=CA1 PE=1 SV=2	P00915,V9HWE3	CA1,HEL-S-11	28870.4	7	7	7	HDTSLKPISVSYNPATAK	K	E	0.996	22	25.8	14.6	21.9	0	0	0	1	1929.01	2299.35	72062.8	41	58
W9p - Women 9 - plaque core	Carbonic anhydrase 1 OS=Homo sapiens GN=CA1 PE=1 SV=2	P00915,V9HWE3	CA1,HEL-S-11	28870.4	7	7	7	LYPIANGNNQSPVDIK	K	T	0.997	50.5	26.9	24.8	41.8	0	1	0	0	1742.91	2743.36	44137.6	20	35
W9p - Women 9 - plaque core	Carbonic anhydrase 1 OS=Homo sapiens GN=CA1 PE=1 SV=2	P00915,V9HWE3	CA1,HEL-S-11	28870.4	7	7	7	SLLSNVEGDNAVPMQHNNRPTQPLK	R	G	0.994	21	25	14.3	21	0	0	1	0	2759.39	2738.95	28111.4	229	253
W9p - Women 9 - plaque core	Carbonic anhydrase 1 OS=Homo sapiens GN=CA1 PE=1 SV=2	P00915,V9HWE3	CA1,HEL-S-11	28870.4	7	7	7	VLDALQAIK	K	T	0.997	53.9	25	29.2	41.1	0	1	0	0	970.593	2813.41	79571.3	161	169
W9p - Women 9 - plaque core	Carbonic anhydrase 1 OS=Homo sapiens GN=CA1 PE=1 SV=2	P00915,V9HWE3	CA1,HEL-S-11	28870.4	7	7	7	YSSLAEAASK	K	A	0.997	45.8	25.4	15.9	45.8	0	1	0	0	1026.51	1748.09	50749.7	129	138
W9p - Women 9 - plaque core	Heterogeneous nuclear ribonucleoprotein D (AU-rich element RNA binding protein 1, 37kDa), isoform CRA_d OS=Homo sapiens GN=HNRPD PE=4 SV=1	A0A024RDF3,A0A024RDF4,D6RAF8,Q14103	HNRNPD,HNRPD	38434.5	2	2	2	HSEAATAQR	R	E	0.994	25.6	25.3	27.7	12.6	0	1	0	0	970.47	464.411	7116.8	86	94
W9p - Women 9 - plaque core	Heterogeneous nuclear ribonucleoprotein D (AU-rich element RNA binding protein 1, 37kDa), isoform CRA_d OS=Homo sapiens GN=HNRPD PE=4 SV=1	A0A024RDF3,A0A024RDF4,D6RAF8,Q14103	HNRNPD,HNRPD	38434.5	2	2	2	IFVGGLSPDTPEEK	K	I	0.997	45.5	27.7	20.8	40.6	0	1	0	0	1488.76	2735.56	59551.7	184	197
W9p - Women 9 - plaque core	Calreticulin OS=Homo sapiens GN=CALR PE=1 SV=1	P27797,Q53G71,V9HW88	CALR,HEL-S-99n	48142.9	3	3	3	GLQTSQDAR	K	F	0.989	33.5	30	28.7	20	0	1	0	0	975.486	1108.78	28079.3	65	73
W9p - Women 9 - plaque core	Calreticulin OS=Homo sapiens GN=CALR PE=1 SV=1	P27797,Q53G71,V9HW88	CALR,HEL-S-99n	48142.9	3	3	3	IKDPDASKPEDWDER	K	A	0.938	14.2	26	23.7	4.44	0	0	1	0	1800.84	2004.32	31228	208	222
W9p - Women 9 - plaque core	Calreticulin OS=Homo sapiens GN=CALR PE=1 SV=1	P27797,Q53G71,V9HW88	CALR,HEL-S-99n	48142.9	3	3	3	QIDNPDYK	R	G	0.933	19.4	27.2	22.2	11.4	0	1	0	0	992.468	1533.6	45789.1	279	286
W9p - Women 9 - plaque core	Keratin, type II cytoskeletal 2 epidermal OS=Homo sapiens GN=KRT2 PE=1 SV=2	P35908	KRT2	65433.9	3	3	5	AQYEEIAQR	K	S	0.997	34.7	28	26	23.9	0	1	0	0	1107.54	1836.79	36504	354	362
W9p - Women 9 - plaque core	Keratin, type II cytoskeletal 2 epidermal OS=Homo sapiens GN=KRT2 PE=1 SV=2	P35908	KRT2	65433.9	3	3	5	GFSSGSAVVSGGSR	R	R	0.997	61.4	26.8	30.3	47.9	0	3	0	0	1254.61	1881.48	99093.8	21	34
W9p - Women 9 - plaque core	Keratin, type II cytoskeletal 2 epidermal OS=Homo sapiens GN=KRT2 PE=1 SV=2	P35908	KRT2	65433.9	3	3	5	GGGFGGGSSFGGGSGFSGGGFGGGGFGGGR	R	F	0.997	95.3	25	19	95.3	0	1	0	0	2399.02	3313.75	8728	93	122
W9p - Women 9 - plaque core	cDNA FLJ53075, highly similar to Kininogen-1 OS=Homo sapiens PE=2 SV=1	B4DPP8,D3DNU8	KNG1	47853.5	5	5	5	EETTSHLR	K	S	0.897	16	25.6	22.2	7.75	0	1	0	0	972.475	958.024	13988.8	398	405
W9p - Women 9 - plaque core	cDNA FLJ53075, highly similar to Kininogen-1 OS=Homo sapiens PE=2 SV=1	B4DPP8,D3DNU8	KNG1	47853.5	5	5	5	ENFLFLTPDCK	K	S	0.991	24.6	25.7	15	24.2	0	1	0	0	1383.66	3492.98	102799	209	219
W9p - Women 9 - plaque core	cDNA FLJ53075, highly similar to Kininogen-1 OS=Homo sapiens PE=2 SV=1	B4DPP8,D3DNU8	KNG1	47853.5	5	5	5	QVVAGLNFR	R	I	0.992	25.8	26.8	21.7	18.7	0	1	0	0	1003.57	2726.22	256833	188	196
W9p - Women 9 - plaque core	cDNA FLJ53075, highly similar to Kininogen-1 OS=Homo sapiens PE=2 SV=1	B4DPP8,D3DNU8	KNG1	47853.5	5	5	5	YFIDFVAR	K	E	0.99	36.7	29.4	23.9	28.1	0	1	0	0	1030.54	3369.76	45150.6	317	324
W9p - Women 9 - plaque core	cDNA FLJ53075, highly similar to Kininogen-1 OS=Homo sapiens PE=2 SV=1	B4DPP8,D3DNU8	KNG1	47853.5	5	5	5	YNSQNQSNNQFVLYR	K	I	0.997	48.5	25.9	16	48.5	0	1	0	0	1874.88	2661.01	22447.3	44	58
W9p - Women 9 - plaque core	L-lactate dehydrogenase A chain OS=Homo sapiens GN=LDHA PE=1 SV=2	P00338,V9HWB9	HEL-S-133P,LDHA	36689.2	4	4	4	DQLIYNLLK	K	E	0.995	30.2	25.6	39.5	5.62	0	1	0	0	1119.64	3581.31	36489.9	6	14
W9p - Women 9 - plaque core	L-lactate dehydrogenase A chain OS=Homo sapiens GN=LDHA PE=1 SV=2	P00338,V9HWB9	HEL-S-133P,LDHA	36689.2	4	4	4	DYNVTANSK	K	L	0.965	23.2	25.3	14.4	23.2	0	1	0	0	1011.47	1469	29863.1	82	90
W9p - Women 9 - plaque core	L-lactate dehydrogenase A chain OS=Homo sapiens GN=LDHA PE=1 SV=2	P00338,V9HWB9	HEL-S-133P,LDHA	36689.2	4	4	4	QVVESAYEVIK	K	L	0.997	32.3	27.1	19.3	28	0	1	0	0	1264.68	2620.51	79391.5	233	243
W9p - Women 9 - plaque core	L-lactate dehydrogenase A chain OS=Homo sapiens GN=LDHA PE=1 SV=2	P00338,V9HWB9	HEL-S-133P,LDHA	36689.2	4	4	4	VIGSGCNLDSAR	R	F	0.987	25	26.8	14.6	25	0	1	0	0	1248.6	1876.77	39654.5	158	169
W9p - Women 9 - plaque core	Annexin OS=Homo sapiens GN=ANXA3 PE=1 SV=1	D6RA82,P12429	ANXA3	36377.4	2	2	3	GAGTNEDALIEILTTR	K	T	0.997	82.9	27.3	18.2	82.9	0	2	0	0	1673.87	4005.2	56594.7	105	120
W9p - Women 9 - plaque core	Annexin OS=Homo sapiens GN=ANXA3 PE=1 SV=1	D6RA82,P12429	ANXA3	36377.4	2	2	3	GIGTDEFTLNR	K	I	0.988	29.5	28.3	14.8	29.5	0	1	0	0	1222.61	2740.99	57754.8	264	274
W9p - Women 9 - plaque core	ATP synthase subunit beta, mitochondrial OS=Homo sapiens GN=ATP5B PE=1 SV=3	P06576,V9HW31	ATP5B,HEL-S-271	56560.6	6	6	7	DQEGQDVLLFIDNIFR	R	F	0.995	31.5	26.8	15	31.5	0	1	0	0	1921.97	5216.19	3381.2	295	310
W9p - Women 9 - plaque core	ATP synthase subunit beta, mitochondrial OS=Homo sapiens GN=ATP5B PE=1 SV=3	P06576,V9HW31	ATP5B,HEL-S-271	56560.6	6	6	7	FTQAGSEVSALLGR	R	I	0.997	82.5	27.6	19.8	80.9	0	1	0	0	1435.75	3210.61	48079.5	311	324
W9p - Women 9 - plaque core	ATP synthase subunit beta, mitochondrial OS=Homo sapiens GN=ATP5B PE=1 SV=3	P06576,V9HW31	ATP5B,HEL-S-271	56560.6	6	6	7	IGLFGGAGVGK	K	T	0.991	35.8	26.5	22.1	29	0	2	0	0	975.562	2851.43	167702	202	212
W9p - Women 9 - plaque core	ATP synthase subunit beta, mitochondrial OS=Homo sapiens GN=ATP5B PE=1 SV=3	P06576,V9HW31	ATP5B,HEL-S-271	56560.6	6	6	7	TIAMDGTEGLVR	R	G	0.997	34.9	28.8	33.1	16.9	0	1	0	0	1262.64	2612.41	48966.6	110	121
W9p - Women 9 - plaque core	ATP synthase subunit beta, mitochondrial OS=Homo sapiens GN=ATP5B PE=1 SV=3	P06576,V9HW31	ATP5B,HEL-S-271	56560.6	6	6	7	TVLIMELINNVAK	K	A	0.997	35.1	25	20.4	29.9	0	1	0	0	1457.84	4444.48	9748.6	213	225
W9p - Women 9 - plaque core	ATP synthase subunit beta, mitochondrial OS=Homo sapiens GN=ATP5B PE=1 SV=3	P06576,V9HW31	ATP5B,HEL-S-271	56560.6	6	6	7	VALTGLTVAEYFR	R	D	0.997	83.3	25.4	32	69.5	0	1	0	0	1439.79	3824.47	36970.8	282	294
W9p - Women 9 - plaque core	Testis tissue sperm-binding protein Li 70n OS=Homo sapiens PE=2 SV=1	A0A140VKF3_HUMAN,P36955	SERPINF1	46314.3	7	7	8	ELLDTVTAPQK	K	N	0.979	24.4	27.9	18	20.9	0	1	0	0	1214.66	2409.21	45963.1	124	134
W9p - Women 9 - plaque core	Testis tissue sperm-binding protein Li 70n OS=Homo sapiens PE=2 SV=1	A0A140VKF3_HUMAN,P36955	SERPINF1	46314.3	7	7	8	IAQLPLTGSMSIIFFLPLK	K	V	0.997	52.3	25	16.3	52.3	0	2	0	0	2105.21	4676.08	14447.2	263	281
W9p - Women 9 - plaque core	Testis tissue sperm-binding protein Li 70n OS=Homo sapiens PE=2 SV=1	A0A140VKF3_HUMAN,P36955	SERPINF1	46314.3	7	7	8	KTSLEDFYLDEER	R	T	0.957	15.9	25.8	14	15.9	0	0	1	0	1644.78	2946.34	50096.9	225	237
W9p - Women 9 - plaque core	Testis tissue sperm-binding protein Li 70n OS=Homo sapiens PE=2 SV=1	A0A140VKF3_HUMAN,P36955	SERPINF1	46314.3	7	7	8	LDLQEINNWVQAQMK	R	G	0.997	53.1	27.2	16.3	53.1	0	1	0	0	1829.92	4327.84	15308.7	175	189
W9p - Women 9 - plaque core	Testis tissue sperm-binding protein Li 70n OS=Homo sapiens PE=2 SV=1	A0A140VKF3_HUMAN,P36955	SERPINF1	46314.3	7	7	8	SSTSPTTNVLLSPLSVATALSALSLGAEQR	R	T	0.957	14.8	25	13.9	14.8	0	0	1	0	2971.59	5103.51	3845.5	70	99
W9p - Women 9 - plaque core	Testis tissue sperm-binding protein Li 70n OS=Homo sapiens PE=2 SV=1	A0A140VKF3_HUMAN,P36955	SERPINF1	46314.3	7	7	8	TVQAVLTVPK	K	L	0.997	55.9	25	16.5	55.9	0	1	0	0	1055.65	2478.22	94966.7	307	316
W9p - Women 9 - plaque core	Testis tissue sperm-binding protein Li 70n OS=Homo sapiens PE=2 SV=1	A0A140VKF3_HUMAN,P36955	SERPINF1	46314.3	7	7	8	YGLDSDLSCK	R	I	0.991	30.9	25	14.9	30.9	0	1	0	0	1157.51	2282.68	57659.5	253	262
W9p - Women 9 - plaque core	Fibulin-1 OS=Homo sapiens GN=FBLN1 PE=1 SV=4	P23142	FBLN1	77211.6	3	3	3	AITPPHPASQANIIFDITEGNLR	R	D	0.997	30	25.2	14.9	30	0	0	1	0	2475.3	3798.15	122471	620	642
W9p - Women 9 - plaque core	Fibulin-1 OS=Homo sapiens GN=FBLN1 PE=1 SV=4	P23142	FBLN1	77211.6	3	3	3	SAATLQQEK	R	T	0.983	31.6	28.6	27	19.6	0	1	0	0	975.511	1150.59	21656.8	563	571
W9p - Women 9 - plaque core	Fibulin-1 OS=Homo sapiens GN=FBLN1 PE=1 SV=4	P23142	FBLN1	77211.6	3	3	3	SQETGDLDVGGLQETDK	K	I	0.997	51.3	26.6	16.2	51.3	0	1	0	0	1791.82	2459.66	25689.9	147	163
W9p - Women 9 - plaque core	cDNA, FLJ94267, highly similar to Homo sapiens glutathione S-transferase omega 1 (GSTO1), mRNA OS=Homo sapiens PE=2 SV=1	B2R983,P78417,V9HWG9	GSTO1,HEL-S-21	27567.2	3	3	3	LNECVDHTPK	K	L	0.994	32.7	26.7	20.9	26.8	0	1	0	0	1212.57	1409.85	15564	189	198
W9p - Women 9 - plaque core	cDNA, FLJ94267, highly similar to Homo sapiens glutathione S-transferase omega 1 (GSTO1), mRNA OS=Homo sapiens PE=2 SV=1	B2R983,P78417,V9HWG9	GSTO1,HEL-S-21	27567.2	3	3	3	MILELFSK	K	V	0.982	21.8	25.6	16.2	19.9	0	1	0	0	980.549	3586.18	32225.8	115	122
W9p - Women 9 - plaque core	cDNA, FLJ94267, highly similar to Homo sapiens glutathione S-transferase omega 1 (GSTO1), mRNA OS=Homo sapiens PE=2 SV=1	B2R983,P78417,V9HWG9	GSTO1,HEL-S-21	27567.2	3	3	3	VPSLVGSFIR	K	S	0.997	39.1	25	15.4	39.1	0	1	0	0	1074.63	3397.18	77264.3	123	132
W9p - Women 9 - plaque core	Milk fat globule-EGF factor 8 protein, isoform CRA_a OS=Homo sapiens GN=MFGE8 PE=4 SV=1	A0A024RC55,Q08431	MFGE8	43122.9	4	4	4	EVTGIITQGAR	K	N	0.997	45.3	28.1	30.7	30.5	0	1	0	0	1144.63	2177.05	68806	298	308
W9p - Women 9 - plaque core	Milk fat globule-EGF factor 8 protein, isoform CRA_a OS=Homo sapiens GN=MFGE8 PE=4 SV=1	A0A024RC55,Q08431	MFGE8	43122.9	4	4	4	MWVTGVVTQGASR	R	L	0.996	40.2	27.8	16.9	38.8	0	1	0	0	1391.71	2884.9	56810.5	136	148
W9p - Women 9 - plaque core	Milk fat globule-EGF factor 8 protein, isoform CRA_a OS=Homo sapiens GN=MFGE8 PE=4 SV=1	A0A024RC55,Q08431	MFGE8	43122.9	4	4	4	QITASSSYK	K	T	0.97	24	27.3	28.1	10.3	0	1	0	0	984.5	1460.91	27279	245	253
W9p - Women 9 - plaque core	Milk fat globule-EGF factor 8 protein, isoform CRA_a OS=Homo sapiens GN=MFGE8 PE=4 SV=1	A0A024RC55,Q08431	MFGE8	43122.9	4	4	4	VTFLGLQHWVPELAR	R	L	0.997	25.5	25	14.6	25.5	0	0	1	0	1765.97	3935.52	25866.9	93	107
W9p - Women 9 - plaque core	Transforming growth factor beta-induced 68kDa isoform 1 (Fragment) OS=Homo sapiens GN=TGFBI PE=2 SV=1	A0A0S2Z4Q2,Q15582	TGFBI	74682.9	5	5	6	EGVYTVFAPTNEAFR	R	A	0.996	28.8	26.4	19	24.6	0	1	0	0	1700.83	3381.47	43764.6	534	548
W9p - Women 9 - plaque core	Transforming growth factor beta-induced 68kDa isoform 1 (Fragment) OS=Homo sapiens GN=TGFBI PE=2 SV=1	A0A0S2Z4Q2,Q15582	TGFBI	74682.9	5	5	6	FSMLVAAIQSAGLTETLNR	R	E	0.997	103	25.4	22.8	100	0	2	0	0	2022.07	4332.52	20817.3	515	533
W9p - Women 9 - plaque core	Transforming growth factor beta-induced 68kDa isoform 1 (Fragment) OS=Homo sapiens GN=TGFBI PE=2 SV=1	A0A0S2Z4Q2,Q15582	TGFBI	74682.9	5	5	6	GCPAALPLSNLYETLGVVGSTTTQLYTDR	K	T	0.995	20.5	25	14.3	20.5	0	0	1	0	3097.55	4861.62	3756.5	96	124
W9p - Women 9 - plaque core	Transforming growth factor beta-induced 68kDa isoform 1 (Fragment) OS=Homo sapiens GN=TGFBI PE=2 SV=1	A0A0S2Z4Q2,Q15582	TGFBI	74682.9	5	5	6	LTLLAPLNSVFK	R	D	0.991	27.6	25	14.7	27.6	0	1	0	0	1315.8	4084.04	50260.6	410	421
W9p - Women 9 - plaque core	Transforming growth factor beta-induced 68kDa isoform 1 (Fragment) OS=Homo sapiens GN=TGFBI PE=2 SV=1	A0A0S2Z4Q2,Q15582	TGFBI	74682.9	5	5	6	QHGPNVCAVQK	R	V	0.997	32.7	27.5	24.5	23.2	0	0	1	0	1237.61	1341.66	52456.6	43	53
W9p - Women 9 - plaque core	Plasma kallikrein OS=Homo sapiens GN=KLKB1 PE=1 SV=1	P03952	KLKB1	71369.7	2	2	2	GDSGGPLVCK	K	H	0.931	16.8	25.2	23.5	7.28	0	1	0	0	989.472	1549.77	61420.8	576	585
W9p - Women 9 - plaque core	Plasma kallikrein OS=Homo sapiens GN=KLKB1 PE=1 SV=1	P03952	KLKB1	71369.7	2	2	2	IYSGILNLSDITK	R	D	0.997	39.2	25.6	16.9	37.7	0	1	0	0	1436.8	3608.25	40248.7	447	459
W9p - Women 9 - plaque core	Histone H4 OS=Homo sapiens GN=HIST1H4J PE=2 SV=1	B2R4R0,P62805	HIST1H4A,HIST1H4J	11367.7	5	6	6	DAVTYTEHAK	R	R	0.997	30.4	27.3	15	30.4	0	1	0	0	1134.54	1452.48	53809.6	69	78
W9p - Women 9 - plaque core	Histone H4 OS=Homo sapiens GN=HIST1H4J PE=2 SV=1	B2R4R0,P62805	HIST1H4A,HIST1H4J	11367.7	5	6	6	DNIQGITKPAIR	R	R	0.997	41	25.4	20.3	36.2	0	1	1	0	1325.75	2131.96	170123	25	36
W9p - Women 9 - plaque core	Histone H4 OS=Homo sapiens GN=HIST1H4J PE=2 SV=1	B2R4R0,P62805	HIST1H4A,HIST1H4J	11367.7	5	6	6	ISGLIYEETR	R	G	0.997	57.4	27.6	21.9	52.1	0	1	0	0	1180.62	2560.39	116796	47	56
W9p - Women 9 - plaque core	Histone H4 OS=Homo sapiens GN=HIST1H4J PE=2 SV=1	B2R4R0,P62805	HIST1H4A,HIST1H4J	11367.7	5	6	6	TVTAMDVVYALK	K	R	0.997	57.8	26	22.6	51.8	0	1	0	0	1310.7	3609.77	112255	81	92
W9p - Women 9 - plaque core	Histone H4 OS=Homo sapiens GN=HIST1H4J PE=2 SV=1	B2R4R0,P62805	HIST1H4A,HIST1H4J	11367.7	5	6	6	VFLENVIR	K	D	0.99	41.3	25.4	31	25.9	0	1	0	0	989.578	3037.71	102959	61	68
W9p - Women 9 - plaque core	Uncharacterized protein OS=Homo sapiens PE=1 SV=1	B4E1Z4		140944	3	3	3	FLCTGGVSPYADPNTCR	R	G	0.997	73.6	25	22.5	68.7	0	1	0	0	1914.85	2646.11	18825	1182	1198
W9p - Women 9 - plaque core	Uncharacterized protein OS=Homo sapiens PE=1 SV=1	B4E1Z4		140944	3	3	3	KDNEQHVFK	K	V	0.969	18.9	27.9	18.7	14.4	0	0	1	0	1144.57	1090.58	48754.9	948	956
W9p - Women 9 - plaque core	Uncharacterized protein OS=Homo sapiens PE=1 SV=1	B4E1Z4		140944	3	3	3	LLQEGQALEYVCPSGFYPYPVQTR	R	T	0.997	38.6	25	15.4	38.6	0	1	0	0	2815.38	3783.32	3131	553	576
W9p - Women 9 - plaque core	Glycoprotein (Transmembrane) nmb, isoform CRA_b OS=Homo sapiens GN=GPNMB PE=4 SV=1	A0A024RA55,B2R5R1,B4DN79,B4E3D4,Q14956	GPNMB	63922.7	2	4	5	AYVPIAQVK	R	D	0.956	18.8	25.6	16.2	16.8	0	1	0	0	988.583	2294.61	101998	219	227
W9p - Women 9 - plaque core	Glycoprotein (Transmembrane) nmb, isoform CRA_b OS=Homo sapiens GN=GPNMB PE=4 SV=1	A0A024RA55,B2R5R1,B4DN79,B4E3D4,Q14956	GPNMB	63922.7	2	4	5	DVYVVTDQIPVFVTMFQK	K	N	0.997	75.9	26.4	28.4	65.3	0	2	2	0	2145.09	4596.62	50671.6	228	245
W9p - Women 9 - plaque core	Neutrophil defensin 1 OS=Homo sapiens GN=DEFA1 PE=1 SV=1	P59665,P59666,Q6EZE9	DEFA1,DEFA3	10201	3	3	3	IPACIAGER	R	R	0.997	53.2	27.3	30.7	38.7	0	1	0	0	986.509	1908.56	192895	70	78
W9p - Women 9 - plaque core	Neutrophil defensin 1 OS=Homo sapiens GN=DEFA1 PE=1 SV=1	P59665,P59666,Q6EZE9	DEFA1,DEFA3	10201	3	3	3	RYGTCIYQGR	R	L	0.996	23.7	26.9	24.9	13.3	0	0	1	0	1273.61	1831.07	68717.8	79	88
W9p - Women 9 - plaque core	Neutrophil defensin 1 OS=Homo sapiens GN=DEFA1 PE=1 SV=1	P59665,P59666,Q6EZE9	DEFA1,DEFA3	10201	3	3	3	YGTCIYQGR	R	L	0.997	50.8	25	26.5	40.4	0	1	0	0	1117.51	1977.12	213518	80	88
W9p - Women 9 - plaque core	Carbonic anhydrase 2 OS=Homo sapiens GN=CA2 PE=1 SV=2	P00918,V9HW21	CA2,HEL-76	29246.6	4	4	4	AVQQPDGLAVLGIFLK	K	V	0.997	50.8	25	20.3	46.6	0	1	0	0	1668.97	4506.44	22440.4	133	148
W9p - Women 9 - plaque core	Carbonic anhydrase 2 OS=Homo sapiens GN=CA2 PE=1 SV=2	P00918,V9HW21	CA2,HEL-76	29246.6	4	4	4	SADFTNFDPR	K	G	0.997	35.2	25.1	20	30.4	0	1	0	0	1169.52	2625.46	70219.1	172	181
W9p - Women 9 - plaque core	Carbonic anhydrase 2 OS=Homo sapiens GN=CA2 PE=1 SV=2	P00918,V9HW21	CA2,HEL-76	29246.6	4	4	4	VVDVLDSIK	K	T	0.997	34.6	26.4	17.8	31.9	0	1	0	0	987.572	2953.22	52935.1	159	167
W9p - Women 9 - plaque core	Carbonic anhydrase 2 OS=Homo sapiens GN=CA2 PE=1 SV=2	P00918,V9HW21	CA2,HEL-76	29246.6	4	4	4	YDPSLKPLSVSYDQATSLR	K	I	0.997	31.4	26.1	15	31.4	0	0	1	0	2140.09	3035.27	55364	40	58
W9p - Women 9 - plaque core	Transgelin-2 OS=Homo sapiens GN=TAGLN2 PE=1 SV=3	P37802	TAGLN2	22391.9	6	6	8	DDGLFSGDPNWFPK	R	K	0.994	25.2	25	14.6	25.2	0	2	0	0	1594.72	3846.81	68736.2	140	153
W9p - Women 9 - plaque core	Transgelin-2 OS=Homo sapiens GN=TAGLN2 PE=1 SV=3	P37802	TAGLN2	22391.9	6	6	8	DGTVLCELINALYPEGQAPVKK	K	I	0.995	23.9	27.2	14.5	23.9	0	0	1	0	2415.26	4552.03	22124.3	58	79
W9p - Women 9 - plaque core	Transgelin-2 OS=Homo sapiens GN=TAGLN2 PE=1 SV=3	P37802	TAGLN2	22391.9	6	6	8	NFSDNQLQEGK	R	N	0.997	42.1	26.2	19.5	38.2	0	1	0	0	1279.59	1928.55	31155.5	161	171
W9p - Women 9 - plaque core	Transgelin-2 OS=Homo sapiens GN=TAGLN2 PE=1 SV=3	P37802	TAGLN2	22391.9	6	6	8	QMEQISQFLQAAER	K	Y	0.997	103	27.3	29.6	92.5	0	1	0	0	1678.82	3675.34	64746.6	89	102
W9p - Women 9 - plaque core	Transgelin-2 OS=Homo sapiens GN=TAGLN2 PE=1 SV=3	P37802	TAGLN2	22391.9	6	6	8	TLMNLGGLAVAR	R	D	0.997	42.2	26.5	15.6	42.2	0	1	0	0	1215.69	3259.98	160556	128	139
W9p - Women 9 - plaque core	Transgelin-2 OS=Homo sapiens GN=TAGLN2 PE=1 SV=3	P37802	TAGLN2	22391.9	6	6	8	YGINTTDIFQTVDLWEGK	R	N	0.997	123	27.2	20.7	123	0	2	0	0	2100.03	4422.31	38399.7	103	120
W9p - Women 9 - plaque core	Alpha-1-acid glycoprotein 1 OS=Homo sapiens GN=ORM1 PE=1 SV=1	P02763,V9HWF6	HEL-S-153w,ORM1	23512.1	7	7	8	EQLGEFYEALDCLR	K	I	0.997	68.2	25	23.2	62.3	0	1	0	0	1742.81	3916.1	199545	154	167
W9p - Women 9 - plaque core	Alpha-1-acid glycoprotein 1 OS=Homo sapiens GN=ORM1 PE=1 SV=1	P02763,V9HWF6	HEL-S-153w,ORM1	23512.1	7	7	8	NWGLSVYADKPETTK	K	E	0.997	33.4	27.6	18	30.5	0	0	1	0	1708.85	2732.93	227421	139	153
W9p - Women 9 - plaque core	Alpha-1-acid glycoprotein 1 OS=Homo sapiens GN=ORM1 PE=1 SV=1	P02763,V9HWF6	HEL-S-153w,ORM1	23512.1	7	7	8	SDVVYTDWK	K	K	0.997	29	25.8	16.2	27.6	0	1	0	0	1112.53	2541.6	108439	171	179
W9p - Women 9 - plaque core	Alpha-1-acid glycoprotein 1 OS=Homo sapiens GN=ORM1 PE=1 SV=1	P02763,V9HWF6	HEL-S-153w,ORM1	23512.1	7	7	8	TEDTIFLR	K	E	0.99	42.3	27	21.9	36	0	1	0	0	994.52	2669.24	101002	74	81
W9p - Women 9 - plaque core	Alpha-1-acid glycoprotein 1 OS=Homo sapiens GN=ORM1 PE=1 SV=1	P02763,V9HWF6	HEL-S-153w,ORM1	23512.1	7	7	8	TYMLAFDVNDEK	K	N	0.997	40.6	25	17.2	38.9	0	2	0	0	1445.66	3198.93	131247	127	138
W9p - Women 9 - plaque core	Alpha-1-acid glycoprotein 1 OS=Homo sapiens GN=ORM1 PE=1 SV=1	P02763,V9HWF6	HEL-S-153w,ORM1	23512.1	7	7	8	WFYIASAFR	K	N	0.997	37.4	28.8	24.3	28.5	0	1	0	0	1160.59	3784.24	33586.9	43	51
W9p - Women 9 - plaque core	Alpha-1-acid glycoprotein 1 OS=Homo sapiens GN=ORM1 PE=1 SV=1	P02763,V9HWF6	HEL-S-153w,ORM1	23512.1	7	7	8	YVGGQEHFAHLLILR	R	D	0.997	45.4	25	18.4	42.8	0	0	1	0	1752.95	3018.05	222473	109	123
W9p - Women 9 - plaque core	Keratin, type I cytoskeletal 10 OS=Homo sapiens GN=KRT10 PE=1 SV=6	P13645	KRT10	58828.8	5	5	5	LENEIQTYR	R	S	0.997	55.2	28	25.2	46.4	0	1	0	0	1165.58	2089.28	88011.3	442	450
W9p - Women 9 - plaque core	Keratin, type I cytoskeletal 10 OS=Homo sapiens GN=KRT10 PE=1 SV=6	P13645	KRT10	58828.8	5	5	5	QSLEASLAETEGR	K	Y	0.997	68.4	26.8	17.3	68.4	0	1	0	0	1390.68	2625.24	56113.8	387	399
W9p - Women 9 - plaque core	Keratin, type I cytoskeletal 10 OS=Homo sapiens GN=KRT10 PE=1 SV=6	P13645	KRT10	58828.8	5	5	5	SLLEGEGSSGGGGR	R	G	0.997	46	26.7	24.5	37.4	0	1	0	0	1262.6	1833.84	27717.5	451	464
W9p - Women 9 - plaque core	Keratin, type I cytoskeletal 10 OS=Homo sapiens GN=KRT10 PE=1 SV=6	P13645	KRT10	58828.8	5	5	5	SQYEQLAEQNR	R	K	0.997	57.9	26.7	18	56.5	0	1	0	0	1365.64	1960.62	30899	323	333
W9p - Women 9 - plaque core	Keratin, type I cytoskeletal 10 OS=Homo sapiens GN=KRT10 PE=1 SV=6	P13645	KRT10	58828.8	5	5	5	VLDELTLTK	R	A	0.997	50.4	25.7	18.4	48.2	0	1	0	0	1031.6	2681.21	118208	258	266
W9p - Women 9 - plaque core	Hemoglobin subunit gamma-1 OS=Homo sapiens GN=HBG1 PE=1 SV=2	P69891	HBG1	16140.5	2	2	2	KVLTSLGDAIK	K	H	0.957	21.4	25	23.6	12.1	0	1	0	0	1144.69	2335.84	109669	67	77
W9p - Women 9 - plaque core	Hemoglobin subunit gamma-1 OS=Homo sapiens GN=HBG1 PE=1 SV=2	P69891	HBG1	16140.5	2	2	2	VLTSLGDAIK	K	H	0.99	24.7	26	27.8	11.4	0	1	0	0	1016.6	2595.41	123047	68	77
W9p - Women 9 - plaque core	Vinculin, isoform CRA_c OS=Homo sapiens GN=VCL PE=4 SV=1	A0A024QZN4,P18206,V9HWK2	HEL114,VCL	123801	3	3	4	AIPDLTAPVAAVQAAVSNLVR	K	V	0.997	28.4	25	14.8	28.4	0	2	0	0	2076.18	4936.41	12651.8	36	56
W9p - Women 9 - plaque core	Vinculin, isoform CRA_c OS=Homo sapiens GN=VCL PE=4 SV=1	A0A024QZN4,P18206,V9HWK2	HEL114,VCL	123801	3	3	4	DPSASPGDAGEQAIR	R	Q	0.925	20.6	25.4	14.3	20.6	0	1	0	0	1470.68	1882.98	26580	286	300
W9p - Women 9 - plaque core	Vinculin, isoform CRA_c OS=Homo sapiens GN=VCL PE=4 SV=1	A0A024QZN4,P18206,V9HWK2	HEL114,VCL	123801	3	3	4	LVQAAQMLQSDPYSVPAR	K	D	0.972	27.6	31.3	18.4	23.9	0	1	0	0	1974.01	3067.32	8662	88	105
W9p - Women 9 - plaque core	Protein S100-A11 OS=Homo sapiens GN=S100A11 PE=1 SV=2	P31949,V9HWH9	HEL-S-43,S100A11	11741.1	3	3	5	CIESLIAVFQK	R	Y	0.997	53.9	26.7	22.1	48.2	0	1	0	0	1307.7	3823.58	89730.8	13	23
W9p - Women 9 - plaque core	Protein S100-A11 OS=Homo sapiens GN=S100A11 PE=1 SV=2	P31949,V9HWH9	HEL-S-43,S100A11	11741.1	3	3	5	ISSPTETER	K	C	0.997	37.9	28	27	26.2	0	1	0	0	1019.5	1422.94	137496	4	12
W9p - Women 9 - plaque core	Protein S100-A11 OS=Homo sapiens GN=S100A11 PE=1 SV=2	P31949,V9HWH9	HEL-S-43,S100A11	11741.1	3	3	5	TEFLSFMNTELAAFTK	K	N	0.997	70	27.2	17.4	70	0	3	0	0	1849.9	4622.01	31594.5	37	52
W9p - Women 9 - plaque core	cDNA, FLJ94534, highly similar to Homo sapiens capping protein (actin filament), gelsolin-like(CAPG), mRNA OS=Homo sapiens PE=2 SV=1	B2R9S4,P40121,V9HW69	CAPG,HEL-S-66	38498.9	5	5	5	ANAQAAALYK	K	V	0.997	46.4	28.6	23	39.3	0	1	0	0	1020.55	1764.77	61509.5	244	253
W9p - Women 9 - plaque core	cDNA, FLJ94534, highly similar to Homo sapiens capping protein (actin filament), gelsolin-like(CAPG), mRNA OS=Homo sapiens PE=2 SV=1	B2R9S4,P40121,V9HW69	CAPG,HEL-S-66	38498.9	5	5	5	EVQGNESDLFMSYFPR	R	G	0.989	43.5	33.3	15.7	43.5	0	1	0	0	1918.86	3874.5	20114.2	97	112
W9p - Women 9 - plaque core	cDNA, FLJ94534, highly similar to Homo sapiens capping protein (actin filament), gelsolin-like(CAPG), mRNA OS=Homo sapiens PE=2 SV=1	B2R9S4,P40121,V9HW69	CAPG,HEL-S-66	38498.9	5	5	5	QAALQVAEGFISR	R	M	0.995	28.8	27.8	21.2	22.4	0	1	0	0	1389.75	3418.1	100216	307	319
W9p - Women 9 - plaque core	cDNA, FLJ94534, highly similar to Homo sapiens capping protein (actin filament), gelsolin-like(CAPG), mRNA OS=Homo sapiens PE=2 SV=1	B2R9S4,P40121,V9HW69	CAPG,HEL-S-66	38498.9	5	5	5	VSDATGQMNLTK	K	V	0.997	63.1	28	20.7	59.3	0	1	0	0	1264.62	1913.1	63412.2	254	265
W9p - Women 9 - plaque core	cDNA, FLJ94534, highly similar to Homo sapiens capping protein (actin filament), gelsolin-like(CAPG), mRNA OS=Homo sapiens PE=2 SV=1	B2R9S4,P40121,V9HW69	CAPG,HEL-S-66	38498.9	5	5	5	YQEGGVESAFHK	K	T	0.918	15.4	26.3	19.4	9.9	0	0	1	0	1351.63	2018.61	85159.6	116	127
W9p - Women 9 - plaque core	Coagulation factor IX OS=Homo sapiens GN=F9 p22 PE=2 SV=1	F2RM37,P00740	F9	51777.6	2	2	2	SALVLQYLR	R	V	0.997	40.7	25	22.2	34	0	1	0	0	1062.63	3291.85	88490.2	365	373
W9p - Women 9 - plaque core	Coagulation factor IX OS=Homo sapiens GN=F9 p22 PE=2 SV=1	F2RM37,P00740	F9	51777.6	2	2	2	VDAFCGGSIVNEK	K	W	0.997	59.4	25.5	22.8	53.3	0	1	0	0	1395.66	2494.66	47903.9	248	260
W9p - Women 9 - plaque core	Lumican OS=Homo sapiens GN=LUM PE=1 SV=2	P51884	LUM	38431.5	7	8	13	FNALQYLR	R	L	0.99	52.5	26.3	28.1	40.7	0	1	0	0	1024.56	3291.65	52299.5	228	235
W9p - Women 9 - plaque core	Lumican OS=Homo sapiens GN=LUM PE=1 SV=2	P51884	LUM	38431.5	7	8	13	LKEDAVSAAFK	R	G	0.996	23.5	27.7	21.7	16.3	0	0	1	0	1178.64	2181.74	72263.1	171	181
W9p - Women 9 - plaque core	Lumican OS=Homo sapiens GN=LUM PE=1 SV=2	P51884	LUM	38431.5	7	8	13	LPSGLPVSLLTLYLDNNK	R	I	0.997	78.7	25	17.9	78.7	0	5	2	0	1957.1	4577.61	80259.6	199	216
W9p - Women 9 - plaque core	Lumican OS=Homo sapiens GN=LUM PE=1 SV=2	P51884	LUM	38431.5	7	8	13	NIPTVNENLENYYLEVNQLEK	K	F	0.997	62.7	25	16.9	62.7	0	1	0	0	2536.26	3853.86	43667	268	288
W9p - Women 9 - plaque core	Lumican OS=Homo sapiens GN=LUM PE=1 SV=2	P51884	LUM	38431.5	7	8	13	NNQIDHIDEK	R	A	0.997	29.3	26.6	22.3	21.8	0	1	0	0	1225.58	1500.14	23783.2	75	84
W9p - Women 9 - plaque core	Lumican OS=Homo sapiens GN=LUM PE=1 SV=2	P51884	LUM	38431.5	7	8	13	RFNALQYLR	K	L	0.945	18.2	25.9	19.9	12.5	0	1	0	0	1180.66	2934.05	135851	227	235
W9p - Women 9 - plaque core	Lumican OS=Homo sapiens GN=LUM PE=1 SV=2	P51884	LUM	38431.5	7	8	13	SLEDLQLTHNK	K	I	0.997	38.6	26.7	19.7	34.3	0	1	0	0	1297.67	2271.77	68048.3	138	148
W9p - Women 9 - plaque core	Tubulin alpha-1B chain OS=Homo sapiens GN=TUBA1B PE=1 SV=1	P68363	TUBA1B	50151.7	11	11	13	AVCMLSNTTAIAEAWAR	R	L	0.997	68.2	27.5	22.6	62.9	0	2	0	0	1864.9	3790.17	121614	374	390
W9p - Women 9 - plaque core	Tubulin alpha-1B chain OS=Homo sapiens GN=TUBA1B PE=1 SV=1	P68363	TUBA1B	50151.7	11	11	13	AVFVDLEPTVIDEVR	R	T	0.997	50.7	26.8	16.2	50.7	0	1	0	0	1701.91	3721.75	89092.9	65	79
W9p - Women 9 - plaque core	Tubulin alpha-1B chain OS=Homo sapiens GN=TUBA1B PE=1 SV=1	P68363	TUBA1B	50151.7	11	11	13	AYHEQLSVAEITNACFEPANQMVK	K	C	0.997	22.6	25	14.4	22.6	0	0	2	0	2750.29	3335.23	83219.9	281	304
W9p - Women 9 - plaque core	Tubulin alpha-1B chain OS=Homo sapiens GN=TUBA1B PE=1 SV=1	P68363	TUBA1B	50151.7	11	11	13	EDAANNYAR	K	G	0.991	23.8	25	20.1	18.2	0	1	0	0	1023.45	1244.86	22803.6	97	105
W9p - Women 9 - plaque core	Tubulin alpha-1B chain OS=Homo sapiens GN=TUBA1B PE=1 SV=1	P68363	TUBA1B	50151.7	11	11	13	EIIDLVLDR	K	I	0.997	42.4	26.5	15.6	42.4	0	1	0	0	1085.62	3508.69	44414.7	113	121
W9p - Women 9 - plaque core	Tubulin alpha-1B chain OS=Homo sapiens GN=TUBA1B PE=1 SV=1	P68363	TUBA1B	50151.7	11	11	13	LISQIVSSITASLR	R	F	0.997	72.4	25	17.5	72.4	0	1	0	0	1487.88	4345.17	22618.5	230	243
W9p - Women 9 - plaque core	Tubulin alpha-1B chain OS=Homo sapiens GN=TUBA1B PE=1 SV=1	P68363	TUBA1B	50151.7	11	11	13	NLDIERPTYTNLNR	R	L	0.968	22.7	28.4	18.4	18.7	0	1	0	0	1718.88	2528.56	18419	216	229
W9p - Women 9 - plaque core	Tubulin alpha-1B chain OS=Homo sapiens GN=TUBA1B PE=1 SV=1	P68363	TUBA1B	50151.7	11	11	13	QLFHPEQLITGK	R	E	0.951	14.6	25.6	13.9	0	0	0	1	0	1410.77	2941.23	55701.8	85	96
W9p - Women 9 - plaque core	Tubulin alpha-1B chain OS=Homo sapiens GN=TUBA1B PE=1 SV=1	P68363	TUBA1B	50151.7	11	11	13	SIQFVDWCPTGFK	R	V	0.997	47.6	26	18.8	44.8	0	1	0	0	1584.75	3690.79	53942.9	340	352
W9p - Women 9 - plaque core	Tubulin alpha-1B chain OS=Homo sapiens GN=TUBA1B PE=1 SV=1	P68363	TUBA1B	50151.7	11	11	13	TIGGGDDSFNTFFSETGAGK	K	H	0.997	42.1	25	15.6	42.1	0	1	0	0	2007.89	3496.51	20582.4	41	60
W9p - Women 9 - plaque core	Tubulin alpha-1B chain OS=Homo sapiens GN=TUBA1B PE=1 SV=1	P68363	TUBA1B	50151.7	11	11	13	VGINYQPPTVVPGGDLAK	K	V	0.997	41.5	25.1	15.6	41.5	0	1	0	0	1824.99	3009.51	81896.9	353	370
W9p - Women 9 - plaque core	Apolipoprotein(a) OS=Homo sapiens GN=LPA PE=1 SV=1	P08519,Q1HP67	LPA	501289	3	3	4	GTYSTTVTGR	R	T	0.997	48.8	26.8	16.3	48.5	0	1	0	0	1042.52	1580.17	71924.1	38	47
W9p - Women 9 - plaque core	Apolipoprotein(a) OS=Homo sapiens GN=LPA PE=1 SV=1	P08519,Q1HP67	LPA	501289	3	3	4	NPDAVAAPYCYTR	R	D	0.997	46.8	29.7	15.9	46.8	0	1	0	0	1497.68	2351.61	42059.2	79	91
W9p - Women 9 - plaque core	Apolipoprotein(a) OS=Homo sapiens GN=LPA PE=1 SV=1	P08519,Q1HP67	LPA	501289	3	3	4	TPEYYPNAGLIMNYCR	R	N	0.997	59.6	25	16.7	59.6	0	2	0	0	1961.89	3366.52	51225.1	177	192
W9p - Women 9 - plaque core	Myeloblastin OS=Homo sapiens GN=PRTN3 PE=1 SV=3	P24158	PRTN3	27806.5	2	2	3	GNPGSHFCGGTLIHPSFVLTAAHCLR	R	D	0.997	22.5	25.2	15.1	21.8	0	0	0	1	2806.37	3207.39	181273	49	74
W9p - Women 9 - plaque core	Myeloblastin OS=Homo sapiens GN=PRTN3 PE=1 SV=3	P24158	PRTN3	27806.5	2	2	3	TQEPTQQHFSVAQVFLNNYDAENK	R	L	0.997	43.6	25	18.1	41.2	0	0	2	0	2808.32	3505.98	44685.7	92	115
W9p - Women 9 - plaque core	Ras-related protein Rab-1A OS=Homo sapiens GN=RAB1A PE=1 SV=3	P62820,Q5U0I6	RAB1A	22678.5	3	3	3	LLLIGDSGVGK	K	S	0.997	38.6	25.6	31.8	0	0	1	0	0	1071.64	2928.33	260809	14	24
W9p - Women 9 - plaque core	Ras-related protein Rab-1A OS=Homo sapiens GN=RAB1A PE=1 SV=3	P62820,Q5U0I6	RAB1A	22678.5	3	3	3	LQIWDTAGQER	K	F	0.992	35	27.5	20.4	0	0	1	0	0	1316.66	2735.78	57411.5	62	72
W9p - Women 9 - plaque core	Ras-related protein Rab-1A OS=Homo sapiens GN=RAB1A PE=1 SV=3	P62820,Q5U0I6	RAB1A	22678.5	3	3	3	MGPGATAGGAEK	R	S	0.936	19.6	27.2	17.9	15.9	0	1	0	0	1046.49	1274.89	19716.1	176	187
W9p - Women 9 - plaque core	Protein-glutamine gamma-glutamyltransferase 2 OS=Homo sapiens GN=TGM2 PE=1 SV=2	P21980,V9HWG3	HEL-S-45,TGM2	77329.1	2	2	2	TVEIPDPVEAGEEVK	K	V	0.963	28.1	26.9	14.8	28.1	0	1	0	0	1611.81	2951.78	27321.9	635	649
W9p - Women 9 - plaque core	Protein-glutamine gamma-glutamyltransferase 2 OS=Homo sapiens GN=TGM2 PE=1 SV=2	P21980,V9HWG3	HEL-S-45,TGM2	77329.1	2	2	2	YPEGSSEER	K	E	0.997	38.1	25	32	21.5	0	1	0	0	1053.45	1268.27	20168.7	445	453
W9p - Women 9 - plaque core	Thymidine phosphorylase OS=Homo sapiens PE=2 SV=1	B2RBL3,C9JGI3,E5KRG5,P19971	TYMP	49955.8	4	4	5	ALCSGSPAER	R	R	0.964	19.6	25.7	18.5	15.3	0	1	0	0	1047.49	1374.94	29702.5	359	368
W9p - Women 9 - plaque core	Thymidine phosphorylase OS=Homo sapiens PE=2 SV=1	B2RBL3,C9JGI3,E5KRG5,P19971	TYMP	49955.8	4	4	5	ALPLALVLHELGAGR	R	S	0.985	16.1	25	14	16.1	0	0	1	0	1529.92	4264.94	29404.3	394	408
W9p - Women 9 - plaque core	Thymidine phosphorylase OS=Homo sapiens PE=2 SV=1	B2RBL3,C9JGI3,E5KRG5,P19971	TYMP	49955.8	4	4	5	DLVTTLGGALLWLSGHAGTQAQGAAR	R	V	0.997	65.6	25	20.1	62.6	0	0	2	0	2564.36	5127.62	15220.4	304	329
W9p - Women 9 - plaque core	Thymidine phosphorylase OS=Homo sapiens PE=2 SV=1	B2RBL3,C9JGI3,E5KRG5,P19971	TYMP	49955.8	4	4	5	DVTATVDSLPLITASILSK	R	K	0.997	58.2	25	18.4	56.5	0	1	0	0	1944.09	4561.41	21515.8	203	221
W9p - Women 9 - plaque core	Tubulin beta chain OS=Homo sapiens GN=TUBB PE=1 SV=2	P07437,Q5SU16	TUBB	49670.6	4	4	5	AILVDLEPGTMDSVR	R	S	0.984	25.3	28	14.6	25.3	0	1	0	0	1615.84	3338.37	33961.9	63	77
W9p - Women 9 - plaque core	Tubulin beta chain OS=Homo sapiens GN=TUBB PE=1 SV=2	P07437,Q5SU16	TUBB	49670.6	4	4	5	ALTVPELTQQVFDAK	R	N	0.979	24.4	27.6	14.5	24.4	0	1	0	0	1659.9	3746.46	28127.9	283	297
W9p - Women 9 - plaque core	Tubulin beta chain OS=Homo sapiens GN=TUBB PE=1 SV=2	P07437,Q5SU16	TUBB	49670.6	4	4	5	ISVYYNEATGGK	R	Y	0.997	60.7	27.5	21.8	55.7	0	1	0	0	1301.64	2257.63	63728.7	47	58
W9p - Women 9 - plaque core	Tubulin beta chain OS=Homo sapiens GN=TUBB PE=1 SV=2	P07437,Q5SU16	TUBB	49670.6	4	4	5	MAVTFIGNSTAIQELFK	K	R	0.997	88.6	27.5	25.8	81.3	0	2	0	0	1869.98	4256.28	34383	363	379
W9p - Women 9 - plaque core	Tubulin, beta 2C OS=Homo sapiens GN=TUBB2C PE=2 SV=1	Q8IZ29	TUBB2C	49839.7	8	8	9	EAESCDCLQGFQLTHSLGGGTGSGMGTLLISK	K	I	0.997	53.9	25	16.4	0	0	0	1	0	3311.53	3655	100271	123	154
W9p - Women 9 - plaque core	Tubulin, beta 2C OS=Homo sapiens GN=TUBB2C PE=2 SV=1	Q8IZ29	TUBB2C	49839.7	8	8	9	EVDEQMLNVQNK	K	N	0.997	71.1	27	23.8	64.7	0	1	0	0	1446.69	2321.38	54273.3	325	336
W9p - Women 9 - plaque core	Tubulin, beta 2C OS=Homo sapiens GN=TUBB2C PE=2 SV=1	Q8IZ29	TUBB2C	49839.7	8	8	9	ISEQFTAMFR	R	R	0.997	43.5	27.5	15.7	43.5	0	1	0	0	1229.6	3281.29	64688.3	381	390
W9p - Women 9 - plaque core	Tubulin, beta 2C OS=Homo sapiens GN=TUBB2C PE=2 SV=1	Q8IZ29	TUBB2C	49839.7	8	8	9	LHFFMPGFAPLTSR	R	G	0.997	43.1	28	18.3	40.5	0	0	1	0	1620.84	3803.06	92623.4	263	276
W9p - Women 9 - plaque core	Tubulin, beta 2C OS=Homo sapiens GN=TUBB2C PE=2 SV=1	Q8IZ29	TUBB2C	49839.7	8	8	9	MSATFIGNSTAIQELFK	K	R	0.997	58.2	27	19	0	0	1	0	0	1857.94	4092.84	20459.8	363	379
W9p - Women 9 - plaque core	Tubulin, beta 2C OS=Homo sapiens GN=TUBB2C PE=2 SV=1	Q8IZ29	TUBB2C	49839.7	8	8	9	NMMAACDPR	K	H	0.997	29.7	25	14.9	29.7	0	1	0	0	1065.43	1781.53	38249.5	298	306
W9p - Women 9 - plaque core	Tubulin, beta 2C OS=Homo sapiens GN=TUBB2C PE=2 SV=1	Q8IZ29	TUBB2C	49839.7	8	8	9	NSSYFVEWIPNNVK	K	T	0.99	27.1	27.7	27.3	14.6	0	1	0	0	1696.83	3642.7	27374.8	337	350
W9p - Women 9 - plaque core	Tubulin, beta 2C OS=Homo sapiens GN=TUBB2C PE=2 SV=1	Q8IZ29	TUBB2C	49839.7	8	8	9	SGPFGQIFRPDNFVFGQSGAGNNWAK	R	G	0.997	55.6	26.3	16.5	55.6	0	0	2	0	2798.34	3930.08	34692.1	78	103
W9p - Women 9 - plaque core	Prolargin OS=Homo sapiens GN=PRELP PE=1 SV=1	P51888,Q6FHG6	PRELP	43812.4	5	5	6	LENLLLLDLQHNR	K	L	0.997	34.8	25	17.6	32.4	0	0	1	0	1590.9	3485.21	130275	194	206
W9p - Women 9 - plaque core	Prolargin OS=Homo sapiens GN=PRELP PE=1 SV=1	P51888,Q6FHG6	PRELP	43812.4	5	5	6	LPGLVFLYMEK	K	N	0.997	46.9	26.5	16.5	46.3	0	2	0	0	1309.72	4108.91	43595.9	149	159
W9p - Women 9 - plaque core	Prolargin OS=Homo sapiens GN=PRELP PE=1 SV=1	P51888,Q6FHG6	PRELP	43812.4	5	5	6	LSDGVFKPDTFHGLK	R	N	0.997	31.8	27.2	21.6	25.2	0	0	1	0	1660.87	2695.63	64166.8	207	221
W9p - Women 9 - plaque core	Prolargin OS=Homo sapiens GN=PRELP PE=1 SV=1	P51888,Q6FHG6	PRELP	43812.4	5	5	6	SFPNLAFIR	K	L	0.997	31.4	27	19.9	26.4	0	1	0	0	1064.59	3558.75	61568.7	264	272
W9p - Women 9 - plaque core	Prolargin OS=Homo sapiens GN=PRELP PE=1 SV=1	P51888,Q6FHG6	PRELP	43812.4	5	5	6	VPTAIHQLYLDSNK	R	I	0.997	25.6	26.4	14.6	25.6	0	0	1	0	1598.85	2634.3	72456.3	240	253
W9p - Women 9 - plaque core	Ubiquitin-60S ribosomal protein L40 OS=Homo sapiens GN=UBA52 PE=1 SV=2	P62987,Q3MIH3	UBA52	14728.9	2	2	2	ESTLHLVLR	K	L	0.988	23.5	25.5	21	16.9	0	1	0	0	1067.62	2516.61	161342	64	72
W9p - Women 9 - plaque core	Ubiquitin-60S ribosomal protein L40 OS=Homo sapiens GN=UBA52 PE=1 SV=2	P62987,Q3MIH3	UBA52	14728.9	2	2	2	TITLEVEPSDTIENVK	K	A	0.997	46.5	28.4	23.1	39.2	0	1	0	0	1787.93	3025.57	46653.1	12	27
W9p - Women 9 - plaque core	Phospholipase D family, member 3, isoform CRA_b OS=Homo sapiens GN=PLD3 PE=4 SV=1	A0A024R0Q4,Q8IV08	PLD3	54706	2	2	2	ALLNVVDNAR	K	S	0.997	31.6	26	30.4	16.2	0	1	0	0	1084.61	2634.52	69290.6	310	319
W9p - Women 9 - plaque core	Phospholipase D family, member 3, isoform CRA_b OS=Homo sapiens GN=PLD3 PE=4 SV=1	A0A024R0Q4,Q8IV08	PLD3	54706	2	2	2	SQLEAIFLR	R	D	0.927	24.6	26.1	23.2	15.9	0	1	0	0	1076.61	3358.59	76324.8	458	466
W9p - Women 9 - plaque core	Immunoglobulin kappa light chain OS=Homo sapiens PE=1 SV=1	IGK_HUMAN		0	2	2	2	ASSLESGVPSR	?	?	0.997	39.2	29.2	37.5	17.1	0	1	0	0	1089.55	1794.86	52947.8	0	0
W9p - Women 9 - plaque core	Immunoglobulin kappa light chain OS=Homo sapiens PE=1 SV=1	IGK_HUMAN		0	2	2	2	DIQMTQSPSTLSASVGDR	?	?	0.997	105	26.8	23.1	101	0	1	0	0	1892.9	2680.54	21491	0	0
W9p - Women 9 - plaque core	ADP-ribosylation factor 3, isoform CRA_b OS=Homo sapiens GN=ARF3 PE=3 SV=1	A0A024R0Y6,A0A024R3Q3,F5H423,P61204,P84077	ARF1,ARF3	20697.6	2	2	2	DAVLLVFANK	R	Q	0.997	33.5	26	15.1	33.5	0	1	0	0	1089.63	3404.9	44392	118	127
W9p - Women 9 - plaque core	ADP-ribosylation factor 3, isoform CRA_b OS=Homo sapiens GN=ARF3 PE=3 SV=1	A0A024R0Y6,A0A024R3Q3,F5H423,P61204,P84077	ARF1,ARF3	20697.6	2	2	2	ILMVGLDAAGK	R	T	0.911	20.7	27.8	23.3	11.7	0	1	0	0	1087.62	2899.77	58455.5	20	30
W9p - Women 9 - plaque core	EGF containing fibulin-like extracellular matrix protein 1 isoform 1 (Fragment) OS=Homo sapiens GN=EFEMP1 PE=2 SV=1	A0A0S2Z4F1,Q12805	EFEMP1	54639.1	5	5	6	ADQVCINLR	R	G	0.991	28.7	28.6	26.1	17.4	0	2	0	0	1088.55	2369.37	197041	186	194
W9p - Women 9 - plaque core	EGF containing fibulin-like extracellular matrix protein 1 isoform 1 (Fragment) OS=Homo sapiens GN=EFEMP1 PE=2 SV=1	A0A0S2Z4F1,Q12805	EFEMP1	54639.1	5	5	6	GSFACQCPPGYQK	R	R	0.997	31.5	25	15	31.5	0	1	0	0	1499.64	2012.59	19505.7	195	207
W9p - Women 9 - plaque core	EGF containing fibulin-like extracellular matrix protein 1 isoform 1 (Fragment) OS=Homo sapiens GN=EFEMP1 PE=2 SV=1	A0A0S2Z4F1,Q12805	EFEMP1	54639.1	5	5	6	NPCQDPYILTPENR	R	C	0.997	46.8	27.8	19.4	43.3	0	1	0	0	1716.8	2615.47	23077.6	363	376
W9p - Women 9 - plaque core	EGF containing fibulin-like extracellular matrix protein 1 isoform 1 (Fragment) OS=Homo sapiens GN=EFEMP1 PE=2 SV=1	A0A0S2Z4F1,Q12805	EFEMP1	54639.1	5	5	6	QTSPVSAMLVLVK	R	S	0.997	35.2	27.8	22.3	28.1	0	1	0	0	1372.79	3777.02	63556.8	441	453
W9p - Women 9 - plaque core	EGF containing fibulin-like extracellular matrix protein 1 isoform 1 (Fragment) OS=Homo sapiens GN=EFEMP1 PE=2 SV=1	A0A0S2Z4F1,Q12805	EFEMP1	54639.1	5	5	6	SVPSDIFQIQATTIYANTINTFR	R	I	0.997	59.3	25	17	59	0	1	0	0	2600.34	4580.45	7524.4	405	427
W9p - Women 9 - plaque core	Brain acid soluble protein 1 OS=Homo sapiens GN=BASP1 PE=1 SV=2	P80723	BASP1	22693.3	7	7	8	AAEAAAAPAESAAPAAGEEPSKEEGEPK	K	K	0.987	16.8	25.3	16.5	14.3	0	0	1	0	2636.23	1872.5	20803.3	122	149
W9p - Women 9 - plaque core	Brain acid soluble protein 1 OS=Homo sapiens GN=BASP1 PE=1 SV=2	P80723	BASP1	22693.3	7	7	8	AEGAATEEEGTPK	K	E	0.989	25.5	25	14.6	25.5	0	1	0	0	1289.59	1271.18	15383.5	26	38
W9p - Women 9 - plaque core	Brain acid soluble protein 1 OS=Homo sapiens GN=BASP1 PE=1 SV=2	P80723	BASP1	22693.3	7	7	8	AEPPKAPEQEQAAPGPAAGGEAPK	K	A	0.997	49.4	26.3	16.1	49.4	0	0	2	0	2298.14	1791.84	45965.2	98	121
W9p - Women 9 - plaque core	Brain acid soluble protein 1 OS=Homo sapiens GN=BASP1 PE=1 SV=2	P80723	BASP1	22693.3	7	7	8	ESEPQAAAEPAEAK	K	E	0.983	24.9	25	16.6	22.8	0	1	0	0	1427.66	1551.29	11174.4	39	52
W9p - Women 9 - plaque core	Brain acid soluble protein 1 OS=Homo sapiens GN=BASP1 PE=1 SV=2	P80723	BASP1	22693.3	7	7	8	ETPAATEAPSSTPK	K	A	0.991	26.7	26.9	23.1	18.3	0	1	0	0	1386.67	1516.72	17063.1	185	198
W9p - Women 9 - plaque core	Brain acid soluble protein 1 OS=Homo sapiens GN=BASP1 PE=1 SV=2	P80723	BASP1	22693.3	7	7	8	KTEAPAAPAAQETK	K	S	0.973	33.2	27.2	20.8	27.5	0	1	0	0	1412.74	1291.03	6724.4	150	163
W9p - Women 9 - plaque core	Brain acid soluble protein 1 OS=Homo sapiens GN=BASP1 PE=1 SV=2	P80723	BASP1	22693.3	7	7	8	SDGAPASDSKPGSSEAAPSSK	K	E	0.986	17.9	25.5	14.3	17.6	0	0	1	0	1932.88	1258.42	25597.6	164	184
W9p - Women 9 - plaque core	cDNA FLJ60299, highly similar to Rab GDP dissociation inhibitor beta OS=Homo sapiens PE=2 SV=1	B4DLV7,P50395,Q6IAT1	GDI2	50665.5	3	3	3	FVSISDLLVPK	K	D	0.986	24.9	25	14.6	24.9	0	1	0	0	1217.71	3859.08	68873.5	380	390
W9p - Women 9 - plaque core	cDNA FLJ60299, highly similar to Rab GDP dissociation inhibitor beta OS=Homo sapiens PE=2 SV=1	B4DLV7,P50395,Q6IAT1	GDI2	50665.5	3	3	3	SPYLYPLYGLGELPQGFAR	K	L	0.997	52.4	26.6	16.3	52.4	0	1	0	0	2141.11	4240.85	12432.6	222	240
W9p - Women 9 - plaque core	cDNA FLJ60299, highly similar to Rab GDP dissociation inhibitor beta OS=Homo sapiens PE=2 SV=1	B4DLV7,P50395,Q6IAT1	GDI2	50665.5	3	3	3	VPSTEAEALASSLMGLFEK	K	R	0.997	44.4	27.5	15.8	44.4	0	1	0	0	1980	4921.32	7047	119	137
W9p - Women 9 - plaque core	Hemoglobin, gamma A OS=Homo sapiens GN=HBG1 PE=3 SV=1	D9YZU8	HBG1	16128.4	6	7	7	EFTPEVQASWQK	K	M	0.997	42.1	27.2	15.6	42.1	0	1	0	0	1449.7	2700.19	44885.2	122	133
W9p - Women 9 - plaque core	Hemoglobin, gamma A OS=Homo sapiens GN=HBG1 PE=3 SV=1	D9YZU8	HBG1	16128.4	6	7	7	FFDSFGNLSSASAIMGNPK	R	V	0.997	77.4	25.8	17.8	77.4	0	1	0	0	1989.94	3746.68	24293.7	42	60
W9p - Women 9 - plaque core	Hemoglobin, gamma A OS=Homo sapiens GN=HBG1 PE=3 SV=1	D9YZU8	HBG1	16128.4	6	7	7	GTFAQLSELHCDK	K	L	0.997	40.8	25.1	25.3	31	0	1	1	0	1505.71	2539.24	250239	84	96
W9p - Women 9 - plaque core	Hemoglobin, gamma A OS=Homo sapiens GN=HBG1 PE=3 SV=1	D9YZU8	HBG1	16128.4	6	7	7	LHVDPENFK	K	L	0.995	28.8	27.6	17.4	26.2	0	1	0	0	1098.56	2199.95	107794	97	105
W9p - Women 9 - plaque core	Hemoglobin, gamma A OS=Homo sapiens GN=HBG1 PE=3 SV=1	D9YZU8	HBG1	16128.4	6	7	7	LLGNVLVTVLAIHFGK	K	E	0.997	38.2	25	19.2	34.4	0	0	1	0	1694.04	4588.31	29988.3	106	121
W9p - Women 9 - plaque core	Hemoglobin, gamma A OS=Homo sapiens GN=HBG1 PE=3 SV=1	D9YZU8	HBG1	16128.4	6	7	7	MVTAVASALSSR	K	Y	0.997	102	27.7	38.2	83.4	0	1	0	0	1192.64	2575.9	105638	134	145
W9p - Women 9 - plaque core	Transitional endoplasmic reticulum ATPase OS=Homo sapiens GN=VCP PE=1 SV=4	P55072,V9HW80	HEL-S-70,VCP	89324.8	5	5	6	GGNIGDGGGAADR	R	V	0.997	32.3	25	15	32.3	0	1	0	0	1116.5	1208.95	14181.3	587	599
W9p - Women 9 - plaque core	Transitional endoplasmic reticulum ATPase OS=Homo sapiens GN=VCP PE=1 SV=4	P55072,V9HW80	HEL-S-70,VCP	89324.8	5	5	6	IVSQLLTLMDGLK	R	Q	0.997	59.7	25	16.7	59.7	0	1	0	0	1430.83	4262.03	15958.3	324	336
W9p - Women 9 - plaque core	Transitional endoplasmic reticulum ATPase OS=Homo sapiens GN=VCP PE=1 SV=4	P55072,V9HW80	HEL-S-70,VCP	89324.8	5	5	6	LDQLIYIPLPDEK	R	S	0.908	17.6	26.5	14.1	17.6	0	1	0	0	1556.86	3749.39	32398.2	639	651
W9p - Women 9 - plaque core	Transitional endoplasmic reticulum ATPase OS=Homo sapiens GN=VCP PE=1 SV=4	P55072,V9HW80	HEL-S-70,VCP	89324.8	5	5	6	LGDVISIQPCPDVK	R	Y	0.997	37.4	26.4	19	33.7	0	2	0	0	1540.8	2875.82	103715	96	109
W9p - Women 9 - plaque core	Transitional endoplasmic reticulum ATPase OS=Homo sapiens GN=VCP PE=1 SV=4	P55072,V9HW80	HEL-S-70,VCP	89324.8	5	5	6	NAPAIIFIDELDAIAPK	K	R	0.942	22	25	14.4	22	0	1	0	0	1811	4715.65	5549.9	296	312
W9p - Women 9 - plaque core	cDNA FLJ36740 fis, clone UTERU2013322, highly similar to Biglycan OS=Homo sapiens PE=2 SV=1	A6NLG9,A8K7E0,B4DDQ2,P21810,Q53FI4,Q53HU6	BGN	41655.9	7	8	10	EISPDTTLLDLQNNDISELR	K	K	0.997	75.6	25.3	17.7	75.6	0	2	0	0	2286.15	3754.33	40300	87	106
W9p - Women 9 - plaque core	cDNA FLJ36740 fis, clone UTERU2013322, highly similar to Biglycan OS=Homo sapiens PE=2 SV=1	A6NLG9,A8K7E0,B4DDQ2,P21810,Q53FI4,Q53HU6	BGN	41655.9	7	8	10	EISPDTTLLDLQNNDISELRK	K	D	0.997	40.6	25.5	16.9	39.3	0	0	1	0	2414.24	3457.59	55940.6	87	107
W9p - Women 9 - plaque core	cDNA FLJ36740 fis, clone UTERU2013322, highly similar to Biglycan OS=Homo sapiens PE=2 SV=1	A6NLG9,A8K7E0,B4DDQ2,P21810,Q53FI4,Q53HU6	BGN	41655.9	7	8	10	GLQHLYALVLVNNK	K	I	0.997	21.5	25	28.5	7.37	0	0	1	0	1581.91	3336.89	77897.5	112	125
W9p - Women 9 - plaque core	cDNA FLJ36740 fis, clone UTERU2013322, highly similar to Biglycan OS=Homo sapiens PE=2 SV=1	A6NLG9,A8K7E0,B4DDQ2,P21810,Q53FI4,Q53HU6	BGN	41655.9	7	8	10	IQAIELEDLLR	K	Y	0.997	74.8	26.1	39.8	52.7	0	2	0	0	1312.75	3891.17	122182	241	251
W9p - Women 9 - plaque core	cDNA FLJ36740 fis, clone UTERU2013322, highly similar to Biglycan OS=Homo sapiens PE=2 SV=1	A6NLG9,A8K7E0,B4DDQ2,P21810,Q53FI4,Q53HU6	BGN	41655.9	7	8	10	NHLVEIPPNLPSSLVELR	K	I	0.997	25.9	25	14.6	25.9	0	0	1	0	2027.13	3600.2	122738	148	165
W9p - Women 9 - plaque core	cDNA FLJ36740 fis, clone UTERU2013322, highly similar to Biglycan OS=Homo sapiens PE=2 SV=1	A6NLG9,A8K7E0,B4DDQ2,P21810,Q53FI4,Q53HU6	BGN	41655.9	7	8	10	NMNCIEMGGNPLENSGFEPGAFDGLK	R	L	0.997	37.6	25	15.4	37.6	0	1	0	0	2798.22	3877.68	5491.1	184	209
W9p - Women 9 - plaque core	cDNA FLJ36740 fis, clone UTERU2013322, highly similar to Biglycan OS=Homo sapiens PE=2 SV=1	A6NLG9,A8K7E0,B4DDQ2,P21810,Q53FI4,Q53HU6	BGN	41655.9	7	8	10	VGVNDFCPMGFGVK	K	R	0.996	29.3	25.5	14.8	29.3	0	2	0	0	1542.71	3257.11	219802	315	328
W9p - Women 9 - plaque core	Adenylate kinase isoenzyme 1 OS=Homo sapiens GN=AK1 PE=1 SV=3	P00568,Q5T9B7,Q6FGX9	AK1	21635.2	3	3	3	EVQQGEEFER	R	R	0.994	26	25.5	14.6	26	0	1	0	0	1250.56	1786.68	22697.2	98	107
W9p - Women 9 - plaque core	Adenylate kinase isoenzyme 1 OS=Homo sapiens GN=AK1 PE=1 SV=3	P00568,Q5T9B7,Q6FGX9	AK1	21635.2	3	3	3	GQLVPLETVLDMLR	K	D	0.997	39.4	25	22.3	32.6	0	1	0	0	1583.88	4863.4	13142.6	64	77
W9p - Women 9 - plaque core	Adenylate kinase isoenzyme 1 OS=Homo sapiens GN=AK1 PE=1 SV=3	P00568,Q5T9B7,Q6FGX9	AK1	21635.2	3	3	3	YGYTHLSTGDLLR	K	S	0.997	34.9	27.5	16.3	33.8	0	0	1	0	1495.75	2810.96	90931.3	32	44
W9p - Women 9 - plaque core	Angiotensinogen (Serpin peptidase inhibitor, clade A, member 8) OS=Homo sapiens GN=AGT PE=3 SV=1	B0ZBE2,B4E1B3,P01019,Q53GY3,Q53YY1,Q59EP2,Q86U78	AGT	53154.8	4	5	6	AAMVGMLANFLGFR	R	I	0.997	54.8	27.4	22.8	48.4	0	1	0	0	1497.77	4748.38	12018.5	103	116
W9p - Women 9 - plaque core	Angiotensinogen (Serpin peptidase inhibitor, clade A, member 8) OS=Homo sapiens GN=AGT PE=3 SV=1	B0ZBE2,B4E1B3,P01019,Q53GY3,Q53YY1,Q59EP2,Q86U78	AGT	53154.8	4	5	6	ADSQAQLLLSTVVGVFTAPGLHLK	R	Q	0.997	47	25	15.9	0	0	0	2	0	2465.38	4997.34	41546.3	197	220
W9p - Women 9 - plaque core	Angiotensinogen (Serpin peptidase inhibitor, clade A, member 8) OS=Homo sapiens GN=AGT PE=3 SV=1	B0ZBE2,B4E1B3,P01019,Q53GY3,Q53YY1,Q59EP2,Q86U78	AGT	53154.8	4	5	6	LQAILGVPWK	R	D	0.997	32.4	25	15	32.4	0	1	0	0	1124.68	3501.01	31766.5	158	167
W9p - Women 9 - plaque core	Angiotensinogen (Serpin peptidase inhibitor, clade A, member 8) OS=Homo sapiens GN=AGT PE=3 SV=1	B0ZBE2,B4E1B3,P01019,Q53GY3,Q53YY1,Q59EP2,Q86U78	AGT	53154.8	4	5	6	VLSALQAVQGLLVAQGR	K	A	0.997	63.2	25	21.1	59	0	1	1	0	1723.02	4284.75	73317.4	180	196
W9p - Women 9 - plaque core	Eosinophil cationic protein OS=Homo sapiens GN=RNASE3 PE=1 SV=2	P12724,W0UUR6	RAF1,RNASE3	18385.3	2	2	2	FYVVACDNR	R	D	0.991	27.5	25	20.5	21.7	0	1	0	0	1143.53	2254	50943.9	133	141
W9p - Women 9 - plaque core	Eosinophil cationic protein OS=Homo sapiens GN=RNASE3 PE=1 SV=2	P12724,W0UUR6	RAF1,RNASE3	18385.3	2	2	2	YPVVPVHLDTTI	R	-	0.997	49.7	26.1	20.2	45.6	0	1	0	0	1353.74	3391.64	201903	149	160
W9p - Women 9 - plaque core	Glutathione S-transferase P OS=Homo sapiens GN=GSTP1 PE=1 SV=2	P09211,V9HWE9	GSTP1,HEL-S-22	23356.7	5	5	7	ALPGQLKPFETLLSQNQGGK	K	T	0.997	25.5	25	14.6	25.5	0	0	2	0	2126.16	3515.24	178744	122	141
W9p - Women 9 - plaque core	Glutathione S-transferase P OS=Homo sapiens GN=GSTP1 PE=1 SV=2	P09211,V9HWE9	GSTP1,HEL-S-22	23356.7	5	5	7	ASCLYGQLPK	K	F	0.906	20.1	28.1	20.7	13.7	0	1	0	0	1136.58	2443.42	73432.7	46	55
W9p - Women 9 - plaque core	Glutathione S-transferase P OS=Homo sapiens GN=GSTP1 PE=1 SV=2	P09211,V9HWE9	GSTP1,HEL-S-22	23356.7	5	5	7	DQQEAALVDMVNDGVEDLR	K	C	0.997	98.8	25.6	19.2	98.8	0	2	0	0	2116.98	4106.25	36240.9	83	101
W9p - Women 9 - plaque core	Glutathione S-transferase P OS=Homo sapiens GN=GSTP1 PE=1 SV=2	P09211,V9HWE9	GSTP1,HEL-S-22	23356.7	5	5	7	FQDGDLTLYQSNTILR	K	H	0.997	45	27.9	15.8	45	0	1	0	0	1883.95	3334.71	19777.5	56	71
W9p - Women 9 - plaque core	Glutathione S-transferase P OS=Homo sapiens GN=GSTP1 PE=1 SV=2	P09211,V9HWE9	GSTP1,HEL-S-22	23356.7	5	5	7	PPYTVVYFPVR	M	G	0.997	45.7	26.3	23.6	38	0	1	0	0	1337.73	3357.02	60155.3	2	12
W9p - Women 9 - plaque core	Keratin, type I cytoskeletal 9 OS=Homo sapiens GN=KRT9 PE=1 SV=3	P35527	KRT9	62065.9	2	2	2	GGSGGSYGGGGSGGGYGGGSGSR	R	G	0.895	15.7	25	14	15.7	0	1	0	0	1791.73	1453.34	5236.2	491	513
W9p - Women 9 - plaque core	Keratin, type I cytoskeletal 9 OS=Homo sapiens GN=KRT9 PE=1 SV=3	P35527	KRT9	62065.9	2	2	2	SGGGGGGGLGSGGSIR	R	S	0.997	72.5	27.8	29	61	0	1	0	0	1232.6	1622.81	31283.9	14	29
W9p - Women 9 - plaque core	C4b-binding protein beta chain OS=Homo sapiens GN=C4BPB PE=1 SV=1	P20851	C4BPB	28357.2	2	2	2	ESGMTMEELK	K	Y	0.941	17.3	25	18.5	12.9	0	1	0	0	1154.51	2295.05	56094.1	228	237
W9p - Women 9 - plaque core	C4b-binding protein beta chain OS=Homo sapiens GN=C4BPB PE=1 SV=1	P20851	C4BPB	28357.2	2	2	2	NLCEAMENFMQQLK	K	E	0.997	55.5	25	16.5	55.5	0	1	0	0	1755.79	4450.99	9363.1	214	227
W9p - Women 9 - plaque core	Caldesmon OS=Homo sapiens GN=CALD1 PE=1 SV=3	Q05682	CALD1	93231.7	2	2	2	NDDDEEEAAR	R	E	0.997	55.7	25	16.5	55.7	0	1	0	0	1163.44	1059.25	7024	30	39
W9p - Women 9 - plaque core	Caldesmon OS=Homo sapiens GN=CALD1 PE=1 SV=3	Q05682	CALD1	93231.7	2	2	2	TTTTNTQVEGDDEAAFLER	K	L	0.997	60	25.6	16.8	60	0	1	0	0	2097.96	2780.7	9506.2	81	99
W9p - Women 9 - plaque core	Flavin reductase (NADPH) OS=Homo sapiens GN=BLVRB PE=1 SV=3	P30043,V9HWI1	BLVRB,HEL-S-10	22118.7	4	5	5	LPSEGPRPAHVVVGDVLQAADVDK	R	T	0.997	20.1	25	16.4	18	0	0	0	1	2469.31	3029.75	72404.8	40	63
W9p - Women 9 - plaque core	Flavin reductase (NADPH) OS=Homo sapiens GN=BLVRB PE=1 SV=3	P30043,V9HWI1	BLVRB,HEL-S-10	22118.7	4	5	5	LQAVTDDHIR	R	M	0.997	35.3	30.8	23.2	27.3	0	1	1	0	1167.61	1776.76	294110	125	134
W9p - Women 9 - plaque core	Flavin reductase (NADPH) OS=Homo sapiens GN=BLVRB PE=1 SV=3	P30043,V9HWI1	BLVRB,HEL-S-10	22118.7	4	5	5	TVAGQDAVIVLLGTR	K	N	0.997	97	25	24.9	91.1	0	1	0	0	1512.87	3647.9	85374.5	64	78
W9p - Women 9 - plaque core	Flavin reductase (NADPH) OS=Homo sapiens GN=BLVRB PE=1 SV=3	P30043,V9HWI1	BLVRB,HEL-S-10	22118.7	4	5	5	VVACTSAFLLWDPTK	K	V	0.997	65	27.2	17.1	65	0	1	0	0	1707.88	3859.51	72045.3	106	120
W9p - Women 9 - plaque core	Complement component C8 gamma chain OS=Homo sapiens GN=C8G PE=1 SV=3	P07360	C8G	22277.3	5	5	5	AEATTLHVAPQGTAMAVSTFR	R	K	0.997	37.7	28.1	18.2	34.9	0	0	1	0	2159.09	2858.89	63125.1	70	90
W9p - Women 9 - plaque core	Complement component C8 gamma chain OS=Homo sapiens GN=C8G PE=1 SV=3	P07360	C8G	22277.3	5	5	5	ANFDAQQFAGTWLLVAVGSACR	K	F	0.997	67.5	26.6	17.2	67.5	0	1	0	0	2382.17	4694.92	3666.9	40	61
W9p - Women 9 - plaque core	Complement component C8 gamma chain OS=Homo sapiens GN=C8G PE=1 SV=3	P07360	C8G	22277.3	5	5	5	QLYGDTGVLGR	R	F	0.996	39.4	28.9	21.3	33.6	0	1	0	0	1178.62	2499.05	95219.1	101	111
W9p - Women 9 - plaque core	Complement component C8 gamma chain OS=Homo sapiens GN=C8G PE=1 SV=3	P07360	C8G	22277.3	5	5	5	SLPVSDSVLSGFEQR	R	V	0.997	48.2	28.1	16	48.2	0	1	0	0	1620.82	3362.49	58494.5	154	168
W9p - Women 9 - plaque core	Complement component C8 gamma chain OS=Homo sapiens GN=C8G PE=1 SV=3	P07360	C8G	22277.3	5	5	5	YGFCEAADQFHVLDEVR	K	-	0.919	12.6	25	13.8	12.6	0	0	1	0	2055.92	3507.15	51168	185	201
W9p - Women 9 - plaque core	Lipopolysaccharide-binding protein OS=Homo sapiens GN=LBP PE=1 SV=3	P18428	LBP	53386	3	3	5	GLQYAAQEGLLALQSELLR	K	I	0.997	80.3	25	18	80.3	0	2	0	0	2073.13	4580.16	16157.9	38	56
W9p - Women 9 - plaque core	Lipopolysaccharide-binding protein OS=Homo sapiens GN=LBP PE=1 SV=3	P18428	LBP	53386	3	3	5	LAEGFPLPLLK	K	R	0.997	33.5	25	23.5	25.1	0	1	0	0	1197.72	3845.3	34273.5	444	454
W9p - Women 9 - plaque core	Lipopolysaccharide-binding protein OS=Homo sapiens GN=LBP PE=1 SV=3	P18428	LBP	53386	3	3	5	SPVTLLAAVMSLPEEHNK	R	M	0.997	35.5	25.3	15.2	35.5	0	0	2	0	1936.02	4298.75	50492.7	258	275
W9p - Women 9 - plaque core	Protein AMBP OS=Homo sapiens GN=AMBP PE=1 SV=1	P02760	AMBP	38999.6	4	4	4	AFIQLWAFDAVK	R	G	0.997	42.4	25.3	25.8	32.3	0	1	0	0	1408.76	4209.77	14142.8	298	309
W9p - Women 9 - plaque core	Protein AMBP OS=Homo sapiens GN=AMBP PE=1 SV=1	P02760	AMBP	38999.6	4	4	4	GVCEETSGAYEK	K	T	0.997	52.3	25	16.3	52.3	0	1	0	0	1329.56	1639.61	26905.7	89	100
W9p - Women 9 - plaque core	Protein AMBP OS=Homo sapiens GN=AMBP PE=1 SV=1	P02760	AMBP	38999.6	4	4	4	TVAACNLPIVR	R	G	0.969	31.6	28	25.1	21.5	0	1	0	0	1213.67	2562.53	60332.1	283	293
W9p - Women 9 - plaque core	Protein AMBP OS=Homo sapiens GN=AMBP PE=1 SV=1	P02760	AMBP	38999.6	4	4	4	WYNLAIGSTCPWLK	K	K	0.96	25.6	27.5	14.6	25.6	0	1	0	0	1708.85	3886.31	31392.2	44	57
W9p - Women 9 - plaque core	Transaldolase OS=Homo sapiens PE=2 SV=1	A0A140VK56_HUMAN,P37837	TALDO1	37541.7	2	2	2	ALAGCDFLTISPK	K	L	0.993	33.3	28.6	15.1	33.3	0	1	0	0	1392.72	3221.04	60010.3	246	258
W9p - Women 9 - plaque core	Transaldolase OS=Homo sapiens PE=2 SV=1	A0A140VK56_HUMAN,P37837	TALDO1	37541.7	2	2	2	LLGELLQDNAK	K	L	0.997	37.6	26.8	16.1	36.8	0	1	0	0	1213.68	2949.38	64465.4	259	269
W9p - Women 9 - plaque core	Actin-related protein 2/3 complex subunit 3 OS=Homo sapiens PE=2 SV=1	B2R4D5,O15145,Q2LE71	ARPC3	20547.8	2	2	2	DTDIVDEAIYYFK	K	A	0.997	41.8	26.4	15.6	41.8	0	1	0	0	1591.75	4253.16	45158.9	38	50
W9p - Women 9 - plaque core	Actin-related protein 2/3 complex subunit 3 OS=Homo sapiens PE=2 SV=1	B2R4D5,O15145,Q2LE71	ARPC3	20547.8	2	2	2	LIGNMALLPIR	K	S	0.956	20.5	25.2	14.3	20.5	0	1	0	0	1210.73	3593.04	71034.7	15	25
W9p - Women 9 - plaque core	Triosephosphate isomerase OS=Homo sapiens GN=TPI1 PE=1 SV=3	P60174,V9HWK1	HEL-S-49,TPI1	30790.8	5	5	5	ELASQPDVDGFLVGGASLKPEFVDIINAK	K	-	0.997	32	25	15	32	0	0	1	0	3029.58	4177.86	11906.9	257	285
W9p - Women 9 - plaque core	Triosephosphate isomerase OS=Homo sapiens GN=TPI1 PE=1 SV=3	P60174,V9HWK1	HEL-S-49,TPI1	30790.8	5	5	5	HVFGESDELIGQK	R	V	0.961	22.9	27.8	18.7	18.6	0	1	0	0	1458.72	2390.09	21638.8	138	150
W9p - Women 9 - plaque core	Triosephosphate isomerase OS=Homo sapiens GN=TPI1 PE=1 SV=3	P60174,V9HWK1	HEL-S-49,TPI1	30790.8	5	5	5	IIYGGSVTGATCK	R	E	0.993	31.6	28.4	16.9	29.8	0	1	0	0	1326.67	2119	35023.6	244	256
W9p - Women 9 - plaque core	Triosephosphate isomerase OS=Homo sapiens GN=TPI1 PE=1 SV=3	P60174,V9HWK1	HEL-S-49,TPI1	30790.8	5	5	5	SNVSDAVAQSTR	K	I	0.997	57.2	27.1	23.2	50.6	0	1	0	0	1234.6	1789.75	29000.4	232	243
W9p - Women 9 - plaque core	Triosephosphate isomerase OS=Homo sapiens GN=TPI1 PE=1 SV=3	P60174,V9HWK1	HEL-S-49,TPI1	30790.8	5	5	5	VVLAYEPVWAIGTGK	K	T	0.997	27.6	25	14.7	27.6	0	1	0	0	1602.89	3695.44	104322	198	212
W9p - Women 9 - plaque core	Myosin regulatory light polypeptide 9 OS=Homo sapiens GN=MYL9 PE=1 SV=4	P24844,Q6IBG1	MYL9	19828.1	3	3	3	ATSNVFAMFDQSQIQEFK	R	E	0.997	85.6	26	18.4	85.6	0	1	0	0	2090.99	3977.86	24317.4	18	35
W9p - Women 9 - plaque core	Myosin regulatory light polypeptide 9 OS=Homo sapiens GN=MYL9 PE=1 SV=4	P24844,Q6IBG1	MYL9	19828.1	3	3	3	DGFIDKEDLHDMLASLGK	R	N	0.997	49.2	28.2	24.9	40.3	0	0	1	0	2003.97	3785.76	98281.8	46	63
W9p - Women 9 - plaque core	Myosin regulatory light polypeptide 9 OS=Homo sapiens GN=MYL9 PE=1 SV=4	P24844,Q6IBG1	MYL9	19828.1	3	3	3	GNFNYVEFTR	K	I	0.981	21.1	25	14.3	21.1	0	1	0	0	1246.59	2955.67	47356.6	152	161
W9p - Women 9 - plaque core	Coagulation factor X OS=Homo sapiens GN=F10 PE=1 SV=2	P00742,Q5JVE7	F10	54732.1	2	2	3	DWAESTLMTQK	R	T	0.981	26.5	26.1	16.4	24.8	0	1	0	0	1309.61	2850.97	41325.3	347	357
W9p - Women 9 - plaque core	Coagulation factor X OS=Homo sapiens GN=F10 PE=1 SV=2	P00742,Q5JVE7	F10	54732.1	2	2	3	QEDACQGDSGGPHVTR	K	F	0.997	52.9	25	16.3	52.9	0	0	2	0	1713.72	1343.82	48325.3	411	426
W9p - Women 9 - plaque core	Complement component 1, q subcomponent, C chain, isoform CRA_a OS=Homo sapiens GN=C1QC PE=4 SV=1	A0A024RAA7,P02747	C1QC	25774	3	3	3	FNAVLTNPQGDYDTSTGK	R	F	0.997	53.4	26.4	16.3	53.4	0	1	0	0	1927.9	2610.42	23078.1	140	157
W9p - Women 9 - plaque core	Complement component 1, q subcomponent, C chain, isoform CRA_a OS=Homo sapiens GN=C1QC PE=4 SV=1	A0A024RAA7,P02747	C1QC	25774	3	3	3	QTHQPPAPNSLIR	R	F	0.997	26.3	27.1	27.4	13.5	0	0	1	0	1458.78	2016.4	100428	127	139
W9p - Women 9 - plaque core	Complement component 1, q subcomponent, C chain, isoform CRA_a OS=Homo sapiens GN=C1QC PE=4 SV=1	A0A024RAA7,P02747	C1QC	25774	3	3	3	TNQVNSGGVLLR	K	L	0.997	40.4	28	18.1	37.9	0	1	0	0	1257.69	2199.74	113602	199	210
W9p - Women 9 - plaque core	Endoplasmin OS=Homo sapiens GN=HSP90B1 PE=1 SV=1	P14625,Q5CAQ5,V9HWP2	HEL-S-125m,HSP90B1,TRA1	92471.7	3	3	5	EEASDYLELDTIK	K	N	0.997	69.5	26.8	17.3	69.5	0	2	0	0	1525.73	3137.17	125290	253	265
W9p - Women 9 - plaque core	Endoplasmin OS=Homo sapiens GN=HSP90B1 PE=1 SV=1	P14625,Q5CAQ5,V9HWP2	HEL-S-125m,HSP90B1,TRA1	92471.7	3	3	5	ELISNASDALDK	R	I	0.997	59.7	27.8	22.6	53.8	0	1	0	0	1275.64	2437.35	105471	103	114
W9p - Women 9 - plaque core	Endoplasmin OS=Homo sapiens GN=HSP90B1 PE=1 SV=1	P14625,Q5CAQ5,V9HWP2	HEL-S-125m,HSP90B1,TRA1	92471.7	3	3	5	FQSSHHPTDITSLDQYVER	R	M	0.997	38.3	25.6	15.4	38.3	0	0	2	0	2260.06	2769.35	82656.6	512	530
W9p - Women 9 - plaque core	Ribonuclease 4 OS=Homo sapiens GN=RNASE4 PE=1 SV=3	P34096,Q53XB4	RAB1,RNASE4	16840.4	2	2	2	QHVHPEETGGSDR	R	Y	0.955	15.1	25	13.9	15.1	0	0	1	0	1448.65	854.267	15179.8	39	51
W9p - Women 9 - plaque core	Ribonuclease 4 OS=Homo sapiens GN=RNASE4 PE=1 SV=3	P34096,Q53XB4	RAB1,RNASE4	16840.4	2	2	2	SICSTTNIQCK	R	N	0.931	27.4	25.4	18.2	24	0	1	0	0	1311.6	1751.1	22825.9	83	93
W9p - Women 9 - plaque core	Serine protease HTRA1 OS=Homo sapiens GN=HTRA1 PE=1 SV=1	Q92743	HTRA1	51287.3	2	2	2	GACGQGQEDPNSLR	R	H	0.997	46.9	25	15.9	46.9	0	1	0	0	1488.65	1591.66	11334.1	153	166
W9p - Women 9 - plaque core	Serine protease HTRA1 OS=Homo sapiens GN=HTRA1 PE=1 SV=1	Q92743	HTRA1	51287.3	2	2	2	SSELRPGEFVVAIGSPFSLQNTVTTGIVSTTQR	R	G	0.997	41.4	25	15.6	41.4	0	0	1	0	3478.82	4139.3	20159.2	270	302
W9p - Women 9 - plaque core	Transthyretin OS=Homo sapiens PE=2 SV=1	A6XGL1,E9KL36,P02766	TTR	15886.9	7	8	8	AADDTWEPFASGK	K	T	0.997	39.3	25.5	17.6	37.1	0	1	0	0	1394.62	2909.26	73881.1	56	68
W9p - Women 9 - plaque core	Transthyretin OS=Homo sapiens PE=2 SV=1	A6XGL1,E9KL36,P02766	TTR	15886.9	7	8	8	GSPAINVAVHVFR	R	K	0.985	23.6	25.7	14.5	23.6	0	1	1	0	1366.76	2926.87	154931	42	54
W9p - Women 9 - plaque core	Transthyretin OS=Homo sapiens PE=2 SV=1	A6XGL1,E9KL36,P02766	TTR	15886.9	7	8	8	KAADDTWEPFASGK	R	T	0.997	49.7	26.3	16.1	49.7	0	1	0	0	1522.72	2611.53	32241.4	55	68
W9p - Women 9 - plaque core	Transthyretin OS=Homo sapiens PE=2 SV=1	A6XGL1,E9KL36,P02766	TTR	15886.9	7	8	8	RYTIAALLSPYSYSTTAVVTNPK	R	-	0.997	25.4	25	16.8	23.2	0	0	1	0	2516.34	3735.77	256590	124	146
W9p - Women 9 - plaque core	Transthyretin OS=Homo sapiens PE=2 SV=1	A6XGL1,E9KL36,P02766	TTR	15886.9	7	8	8	TSESGELHGLTTEEEFVEGIYK	K	V	0.997	75.2	25	17.7	75.2	0	0	1	0	2455.15	3569.42	170533	69	90
W9p - Women 9 - plaque core	Transthyretin OS=Homo sapiens PE=2 SV=1	A6XGL1,E9KL36,P02766	TTR	15886.9	7	8	8	TSESGELHGLTTEEEFVEGIYKVEIDTK	K	S	0.961	14.7	25.5	13.9	14.7	0	0	0	1	3140.52	3996.59	37098.8	69	96
W9p - Women 9 - plaque core	Transthyretin OS=Homo sapiens PE=2 SV=1	A6XGL1,E9KL36,P02766	TTR	15886.9	7	8	8	YTIAALLSPYSYSTTAVVTNPK	R	-	0.997	62.2	26.3	16.9	62.2	0	1	0	0	2360.24	4031.31	19923.2	125	146
W9p - Women 9 - plaque core	Actinin alpha 4 isoform 1 (Fragment) OS=Homo sapiens GN=ACTN4 PE=2 SV=1	A0A0S2Z3G9,O43707	ACTN4	104857	3	3	3	GYEEWLLNEIR	K	R	0.997	50.9	28.5	34.4	32.7	0	1	0	0	1421.71	3897.54	43587.3	396	406
W9p - Women 9 - plaque core	Actinin alpha 4 isoform 1 (Fragment) OS=Homo sapiens GN=ACTN4 PE=2 SV=1	A0A0S2Z3G9,O43707	ACTN4	104857	3	3	3	TINEVENQILTR	R	D	0.997	39.1	27.6	22.3	32.2	0	1	0	0	1429.76	2868.97	31766.5	746	757
W9p - Women 9 - plaque core	Actinin alpha 4 isoform 1 (Fragment) OS=Homo sapiens GN=ACTN4 PE=2 SV=1	A0A0S2Z3G9,O43707	ACTN4	104857	3	3	3	VGWEQLLTTIAR	R	T	0.997	64.6	26.3	22.4	59.2	0	1	0	0	1386.77	4266.96	19137.8	734	745
W9p - Women 9 - plaque core	Secreted phosphoprotein 1 (Osteopontin, bone sialoprotein I, early T-lymphocyte activation 1), isoform CRA_b OS=Homo sapiens GN=SPP1 PE=4 SV=1	A0A024RDE2,F2YQ21,P10451	SPP1	35422.6	3	3	4	AIPVAQDLNAPSDWDSR	K	G	0.997	80.1	32	18	80.1	0	1	0	0	1854.9	3070.91	42677.8	204	220
W9p - Women 9 - plaque core	Secreted phosphoprotein 1 (Osteopontin, bone sialoprotein I, early T-lymphocyte activation 1), isoform CRA_b OS=Homo sapiens GN=SPP1 PE=4 SV=1	A0A024RDE2,F2YQ21,P10451	SPP1	35422.6	3	3	4	DSYETSQLDDQSAETHSHK	K	Q	0.987	22	25	17.1	0	0	0	1	0	2177.92	1750.47	27801.1	223	241
W9p - Women 9 - plaque core	Secreted phosphoprotein 1 (Osteopontin, bone sialoprotein I, early T-lymphocyte activation 1), isoform CRA_b OS=Homo sapiens GN=SPP1 PE=4 SV=1	A0A024RDE2,F2YQ21,P10451	SPP1	35422.6	3	3	4	ISHELDSASSEVN	R	-	0.997	55.9	25	19.9	52.5	0	2	0	0	1387.63	1820.35	67734.9	302	314
W9p - Women 9 - plaque core	Testicular tissue protein Li 227 OS=Homo sapiens PE=2 SV=1	A0A140VK00_HUMAN,P25311	AZGP1	34258.6	3	3	4	AYLEEECPATLR	K	K	0.997	40.2	26.5	18.2	37.6	0	1	0	0	1451.68	2497.51	46544.7	180	191
W9p - Women 9 - plaque core	Testicular tissue protein Li 227 OS=Homo sapiens PE=2 SV=1	A0A140VK00_HUMAN,P25311	AZGP1	34258.6	3	3	4	HVEDVPAFQALGSLNDLQFFR	K	Y	0.997	42.1	26	15.6	42.1	0	0	2	0	2403.21	4350.04	25703.8	40	60
W9p - Women 9 - plaque core	Testicular tissue protein Li 227 OS=Homo sapiens PE=2 SV=1	A0A140VK00_HUMAN,P25311	AZGP1	34258.6	3	3	4	YSLTYIYTGLSK	R	H	0.997	61.9	27.6	16.9	61.9	0	1	0	0	1408.74	3408.22	36525.8	28	39
W9p - Women 9 - plaque core	Vesicle amine transport protein 1 homolog (T californica), isoform CRA_a OS=Homo sapiens GN=VAT1 PE=4 SV=1	A0A024R1Z6,Q99536	VAT1	41919.8	3	3	4	EVAEAATGEDASSPPPK	R	T	0.997	69.2	26.2	17.3	69.2	0	2	0	0	1655.78	1606.66	41067.3	6	22
W9p - Women 9 - plaque core	Vesicle amine transport protein 1 homolog (T californica), isoform CRA_a OS=Homo sapiens GN=VAT1 PE=4 SV=1	A0A024R1Z6,Q99536	VAT1	41919.8	3	3	4	GVDIVMDPLGGSDTAK	K	G	0.989	26.7	27.1	23	18.3	0	1	0	0	1574.77	3157.56	29215.7	256	271
W9p - Women 9 - plaque core	Vesicle amine transport protein 1 homolog (T californica), isoform CRA_a OS=Homo sapiens GN=VAT1 PE=4 SV=1	A0A024R1Z6,Q99536	VAT1	41919.8	3	3	4	VVTYGMANLLTGPK	K	R	0.975	22.2	26.3	15.9	20.7	0	1	0	0	1463.79	3367.28	90312.1	282	295
W9p - Women 9 - plaque core	Myristoylated alanine-rich C-kinase substrate OS=Homo sapiens GN=MARCKS PE=1 SV=4	P29966	MARCKS	31554.2	3	3	3	EAGEGGEAEAPAAEGGK	K	D	0.997	59.8	25	16.7	59.8	0	1	0	0	1529.67	1409.63	8517.4	177	193
W9p - Women 9 - plaque core	Myristoylated alanine-rich C-kinase substrate OS=Homo sapiens GN=MARCKS PE=1 SV=4	P29966	MARCKS	31554.2	3	3	3	EAPAEGEAAEPGSPTAAEGEAASAASSTSSPK	K	A	0.997	27.5	25	14.7	27.5	0	0	1	0	2915.3	2420.97	14046.5	106	137
W9p - Women 9 - plaque core	Myristoylated alanine-rich C-kinase substrate OS=Homo sapiens GN=MARCKS PE=1 SV=4	P29966	MARCKS	31554.2	3	3	3	GEAAAERPGEAAVASSPSK	K	A	0.997	31.3	26.7	25.9	20.3	0	0	1	0	1784.88	1583.19	43615.2	12	30
W9p - Women 9 - plaque core	N-acetylmuramoyl-L-alanine amidase OS=Homo sapiens GN=PGLYRP2 PE=1 SV=1	Q96PD5	PGLYRP2	62217.9	4	4	5	AGLLRPDYALLGHR	R	Q	0.997	31.2	25	17.4	28.7	0	0	1	0	1551.88	2823.26	100882	510	523
W9p - Women 9 - plaque core	N-acetylmuramoyl-L-alanine amidase OS=Homo sapiens GN=PGLYRP2 PE=1 SV=1	Q96PD5	PGLYRP2	62217.9	4	4	5	EFTEAFLGCPAIHPR	K	C	0.997	24.2	26.2	14.5	24.2	0	0	1	0	1744.85	3075.22	67154.7	371	385
W9p - Women 9 - plaque core	N-acetylmuramoyl-L-alanine amidase OS=Homo sapiens GN=PGLYRP2 PE=1 SV=1	Q96PD5	PGLYRP2	62217.9	4	4	5	GSQTQSHPDLGTEGCWDQLSAPR	R	T	0.993	19.6	25	14.2	19.6	0	0	1	0	2527.13	2798.73	42091.4	234	256
W9p - Women 9 - plaque core	N-acetylmuramoyl-L-alanine amidase OS=Homo sapiens GN=PGLYRP2 PE=1 SV=1	Q96PD5	PGLYRP2	62217.9	4	4	5	TDCPGDALFDLLR	R	T	0.997	81.9	27.3	24.4	75.6	0	2	0	0	1492.71	4169.14	63615.6	528	540
W9p - Women 9 - plaque core	IGK@ protein OS=Homo sapiens GN=IGK@ PE=1 SV=1	Q6PIL8	IGK	25834.3	6	9	15	DSTYSLSSTLTLSK	K	A	0.997	63.1	27.6	25.7	54.4	0	1	0	0	1502.76	3018.38	74577.4	192	205
W9p - Women 9 - plaque core	IGK@ protein OS=Homo sapiens GN=IGK@ PE=1 SV=1	Q6PIL8	IGK	25834.3	6	9	15	FSGSGSGTDFTLTISR	R	L	0.997	110	27.6	24.2	105	0	1	0	0	1632.79	3000.25	74018.1	83	98
W9p - Women 9 - plaque core	IGK@ protein OS=Homo sapiens GN=IGK@ PE=1 SV=1	Q6PIL8	IGK	25834.3	6	9	15	SGTASVVCLLNNFYPR	K	E	0.997	61.2	27.2	18.9	59.1	0	2	2	0	1797.9	4127.51	393028	149	164
W9p - Women 9 - plaque core	IGK@ protein OS=Homo sapiens GN=IGK@ PE=1 SV=1	Q6PIL8	IGK	25834.3	6	9	15	TVAAPSVFIFPPSDEQLK	R	S	0.997	52.9	25.7	16.3	52.9	0	3	0	0	1946.03	3750.94	338059	131	148
W9p - Women 9 - plaque core	IGK@ protein OS=Homo sapiens GN=IGK@ PE=1 SV=1	Q6PIL8	IGK	25834.3	6	9	15	VDNALQSGNSQESVTEQDSK	K	D	0.997	95.7	25	19	95.7	0	3	1	0	2135.97	1829.64	345628	172	191
W9p - Women 9 - plaque core	IGK@ protein OS=Homo sapiens GN=IGK@ PE=1 SV=1	Q6PIL8	IGK	25834.3	6	9	15	VYACEVTHQGLSSPVTK	K	S	0.997	49.5	26.7	16.5	49	0	1	1	0	1875.93	2213.97	198989	213	229
W9p - Women 9 - plaque core	Capping protein (Actin filament) muscle Z-line, alpha 1, isoform CRA_a OS=Homo sapiens GN=CAPZA1 PE=4 SV=1	A0A024R0E5,P52907	CAPZA1	32923.2	2	2	2	DVQDSLTVSNEAQTAK	K	E	0.976	37.5	27.1	15.3	37.5	0	1	0	0	1705.82	2221.35	18007.8	211	226
W9p - Women 9 - plaque core	Capping protein (Actin filament) muscle Z-line, alpha 1, isoform CRA_a OS=Homo sapiens GN=CAPZA1 PE=4 SV=1	A0A024R0E5,P52907	CAPZA1	32923.2	2	2	2	FTITPPTAQVVGVLK	K	I	0.906	18.5	25	14.5	18.2	0	1	0	0	1570.92	3512.76	154873	179	193
W9p - Women 9 - plaque core	Ubiquitin-activating enzyme E1 (A1S9T and BN75 temperature sensitivity complementing), isoform CRA_a OS=Homo sapiens GN=UBE1 PE=3 SV=1	A0A024R1A3,P22314	UBA1,UBE1	117850	2	2	2	AAVATFLQSVQVPEFTPK	R	S	0.993	33.1	25	15.7	32.5	0	1	0	0	1933.04	3959.59	22241.1	785	802
W9p - Women 9 - plaque core	Ubiquitin-activating enzyme E1 (A1S9T and BN75 temperature sensitivity complementing), isoform CRA_a OS=Homo sapiens GN=UBE1 PE=3 SV=1	A0A024R1A3,P22314	UBA1,UBE1	117850	2	2	2	YFLVGAGAIGCELLK	K	N	0.997	34.3	26.8	15.1	34.3	0	1	0	0	1610.86	3973.43	45772.9	471	485
W9p - Women 9 - plaque core	Complement factor D preproprotein OS=Homo sapiens PE=2 SV=1	A6XNE2,P00746,Q6FHW3	CFD,DF	27032.4	2	2	2	RPDSLQHVLLPVLDR	R	A	0.977	18.8	25	14.2	18.8	0	0	1	0	1758	3228.02	38587.3	162	176
W9p - Women 9 - plaque core	Complement factor D preproprotein OS=Homo sapiens PE=2 SV=1	A6XNE2,P00746,Q6FHW3	CFD,DF	27032.4	2	2	2	VQVLLGAHSLSQPEPSKR	K	L	0.912	14.9	25	13.9	14.9	0	0	1	0	1946.08	2328.14	50427.7	76	93
W9p - Women 9 - plaque core	Microfibrillar-associated protein 4, isoform CRA_a OS=Homo sapiens GN=MFAP4 PE=4 SV=1	A0A024QZ34,K7ES70,P55083	MFAP4	28649.3	2	3	5	ADGEYWLGLQNMHLLTLK	R	Q	0.997	46.3	26.8	19.3	42.8	0	1	2	0	2102.07	4046.62	157098	106	123
W9p - Women 9 - plaque core	Microfibrillar-associated protein 4, isoform CRA_a OS=Homo sapiens GN=MFAP4 PE=4 SV=1	A0A024QZ34,K7ES70,P55083	MFAP4	28649.3	2	3	5	DQDLFVQNCAALSSGAFWFR	R	S	0.997	75.6	25.4	17.7	75.6	0	2	0	0	2332.08	4326.83	15182.7	191	210
W10c - Women 10 - internal control	Ribonuclease/angiogenin inhibitor 1, isoform CRA_a OS=Homo sapiens GN=RNH1 PE=4 SV=1	A0A024RC87,A0A140VJT8_HUMAN,P13489	RNH1	49974.4	5	5	5	ELSLAGNELGDEGAR	K	L	0.997	71.1	26	17.4	71.1	0	1	0	0	1530.74	2668.62	107074	288	302
W10c - Women 10 - internal control	Ribonuclease/angiogenin inhibitor 1, isoform CRA_a OS=Homo sapiens GN=RNH1 PE=4 SV=1	A0A024RC87,A0A140VJT8_HUMAN,P13489	RNH1	49974.4	5	5	5	ELTVSNNDINEAGVR	K	V	0.997	87.4	28.1	19.6	86.3	0	1	0	0	1630.8	2380.23	42701.7	174	188
W10c - Women 10 - internal control	Ribonuclease/angiogenin inhibitor 1, isoform CRA_a OS=Homo sapiens GN=RNH1 PE=4 SV=1	A0A024RC87,A0A140VJT8_HUMAN,P13489	RNH1	49974.4	5	5	5	LSLQNCCLTGAGCGVLSSTLR	K	T	0.997	40.4	25.6	15.5	40.4	0	1	0	0	2267.09	3390.89	62845.1	90	110
W10c - Women 10 - internal control	Ribonuclease/angiogenin inhibitor 1, isoform CRA_a OS=Homo sapiens GN=RNH1 PE=4 SV=1	A0A024RC87,A0A140VJT8_HUMAN,P13489	RNH1	49974.4	5	5	5	TLWIWECGITAK	R	G	0.997	38	28.5	18.6	34.9	0	1	0	0	1477.75	3855.69	46264.7	260	271
W10c - Women 10 - internal control	Ribonuclease/angiogenin inhibitor 1, isoform CRA_a OS=Homo sapiens GN=RNH1 PE=4 SV=1	A0A024RC87,A0A140VJT8_HUMAN,P13489	RNH1	49974.4	5	5	5	WAELLPLLQQCQVVR	R	L	0.997	45.6	25	22.6	38.9	0	1	0	0	1853.01	4083.85	32303.2	20	34
W10c - Women 10 - internal control	IgG L chain OS=Homo sapiens PE=2 SV=1	S6B2A1,S6C4R6		20315.2	2	2	3	ESGVPDR	R	F	0.9	23	25	22.3	15.2	0	2	0	0	759.363	1053.51	250188	81	87
W10c - Women 10 - internal control	IgG L chain OS=Homo sapiens PE=2 SV=1	S6B2A1,S6C4R6		20315.2	2	2	3	LLIYWASTR	K	E	0.997	48.5	26.6	20.9	43.6	0	1	0	0	1122.63	3336.65	84096.7	72	80
W10c - Women 10 - internal control	Fibronectin 1, isoform CRA_n OS=Homo sapiens GN=FN1 PE=4 SV=1	A0A024R462	FN1	259204	64	79	88	CDPHEATCYDDGK	K	T	0.982	17.5	25	14.1	17.5	0	0	1	0	1567.58	1450.97	104239	2257	2269
W10c - Women 10 - internal control	Fibronectin 1, isoform CRA_n OS=Homo sapiens GN=FN1 PE=4 SV=1	A0A024R462	FN1	259204	64	79	88	CNDQDTR	R	T	0.9	51.9	25	23.5	44.7	0	1	0	0	908.353	463.294	122387	231	237
W10c - Women 10 - internal control	Fibronectin 1, isoform CRA_n OS=Homo sapiens GN=FN1 PE=4 SV=1	A0A024R462	FN1	259204	64	79	88	DLQFVEVTDVK	R	V	0.997	44.3	28.6	19.8	40.3	0	1	0	0	1292.67	3119.61	225568	912	922
W10c - Women 10 - internal control	Fibronectin 1, isoform CRA_n OS=Homo sapiens GN=FN1 PE=4 SV=1	A0A024R462	FN1	259204	64	79	88	DSMIWDCTCIGAGR	K	G	0.995	27.7	25	14.7	27.7	0	1	0	0	1641.68	3161.5	80094.4	117	130
W10c - Women 10 - internal control	Fibronectin 1, isoform CRA_n OS=Homo sapiens GN=FN1 PE=4 SV=1	A0A024R462	FN1	259204	64	79	88	DTLTSRPAQGVVTTLENVSPPR	K	R	0.997	28.9	25	14.8	28.9	0	0	1	0	2338.24	3209.67	177755	1797	1818
W10c - Women 10 - internal control	Fibronectin 1, isoform CRA_n OS=Homo sapiens GN=FN1 PE=4 SV=1	A0A024R462	FN1	259204	64	79	88	EESPLLIGQQSTVSDVPR	R	D	0.997	61.4	27.3	16.8	61.4	0	1	0	0	1955.01	2967.68	74141.5	1435	1452
W10c - Women 10 - internal control	Fibronectin 1, isoform CRA_n OS=Homo sapiens GN=FN1 PE=4 SV=1	A0A024R462	FN1	259204	64	79	88	EINLAPDSSSVVVSGLMVATK	K	Y	0.997	88.7	26	18.5	88.7	0	2	1	0	2117.12	3740.16	200609	1767	1787
W10c - Women 10 - internal control	Fibronectin 1, isoform CRA_n OS=Homo sapiens GN=FN1 PE=4 SV=1	A0A024R462	FN1	259204	64	79	88	ESKPLTAQQTTK	R	L	0.997	36.5	28.1	23	28.8	0	1	1	0	1331.72	1060	438847	985	996
W10c - Women 10 - internal control	Fibronectin 1, isoform CRA_n OS=Homo sapiens GN=FN1 PE=4 SV=1	A0A024R462	FN1	259204	64	79	88	EYLGAICSCTCFGGQR	K	G	0.997	61.7	25	16.9	61.7	0	2	0	0	1878.79	2909.02	279756	2280	2295
W10c - Women 10 - internal control	Fibronectin 1, isoform CRA_n OS=Homo sapiens GN=FN1 PE=4 SV=1	A0A024R462	FN1	259204	64	79	88	FGFCPMAAHEEICTTNEGVMYR	K	I	0.997	19	25	14.2	19	0	0	1	0	2620.11	3256.19	61404.5	458	479
W10c - Women 10 - internal control	Fibronectin 1, isoform CRA_n OS=Homo sapiens GN=FN1 PE=4 SV=1	A0A024R462	FN1	259204	64	79	88	FLATTPNSLLVSWQPPR	R	A	0.997	69.3	25.7	17.3	69.3	0	1	1	0	1927.04	3828.49	284509	1911	1927
W10c - Women 10 - internal control	Fibronectin 1, isoform CRA_n OS=Homo sapiens GN=FN1 PE=4 SV=1	A0A024R462	FN1	259204	64	79	88	FTNIGPDTMR	R	V	0.992	27.4	27.2	27.4	14.7	0	1	0	0	1151.55	2339.94	185065	1275	1284
W10c - Women 10 - internal control	Fibronectin 1, isoform CRA_n OS=Homo sapiens GN=FN1 PE=4 SV=1	A0A024R462	FN1	259204	64	79	88	FTQVTPTSLSAQWTPPNVQLTGYR	K	V	0.997	74.1	25.8	17.6	74.1	0	2	2	0	2692.37	3694.56	201063	1730	1753
W10c - Women 10 - internal control	Fibronectin 1, isoform CRA_n OS=Homo sapiens GN=FN1 PE=4 SV=1	A0A024R462	FN1	259204	64	79	88	GATYNIIVEALK	R	D	0.997	74.9	25.8	25.6	67	0	1	0	0	1291.73	3587.69	278951	2134	2145
W10c - Women 10 - internal control	Fibronectin 1, isoform CRA_n OS=Homo sapiens GN=FN1 PE=4 SV=1	A0A024R462	FN1	259204	64	79	88	GATYNIIVEALKDQQR	R	H	0.993	23.3	26	15.6	22.1	0	0	1	0	1818.97	3464.3	102378	2134	2149
W10c - Women 10 - internal control	Fibronectin 1, isoform CRA_n OS=Homo sapiens GN=FN1 PE=4 SV=1	A0A024R462	FN1	259204	64	79	88	GDSPASSKPISINYR	R	T	0.997	48.3	27.8	16.2	48.1	0	1	1	0	1591.81	2140.88	667296	1525	1539
W10c - Women 10 - internal control	Fibronectin 1, isoform CRA_n OS=Homo sapiens GN=FN1 PE=4 SV=1	A0A024R462	FN1	259204	64	79	88	GEWTCKPIAEK	K	C	0.993	29.3	28.3	22.5	21.6	0	1	0	0	1318.65	1884.42	92424.9	175	185
W10c - Women 10 - internal control	Fibronectin 1, isoform CRA_n OS=Homo sapiens GN=FN1 PE=4 SV=1	A0A024R462	FN1	259204	64	79	88	GFNCESKPEAEETCFDK	R	Y	0.997	25.8	25	14.6	25.8	0	0	1	0	2047.84	2163.5	155895	84	100
W10c - Women 10 - internal control	Fibronectin 1, isoform CRA_n OS=Homo sapiens GN=FN1 PE=4 SV=1	A0A024R462	FN1	259204	64	79	88	GLAFTDVDVDSIK	K	I	0.997	51.8	28.4	28.2	39.9	0	1	0	0	1379.71	3254.43	135744	1637	1649
W10c - Women 10 - internal control	Fibronectin 1, isoform CRA_n OS=Homo sapiens GN=FN1 PE=4 SV=1	A0A024R462	FN1	259204	64	79	88	GLKPGVVYEGQLISIQQYGHQEVTR	K	F	0.997	52.6	25	17.1	51.7	0	0	1	0	2799.48	3091.72	66261.5	670	694
W10c - Women 10 - internal control	Fibronectin 1, isoform CRA_n OS=Homo sapiens GN=FN1 PE=4 SV=1	A0A024R462	FN1	259204	64	79	88	GNLLQCICTGNGR	R	G	0.997	44.7	26.2	23.2	37.3	0	1	0	0	1462.69	2855.94	97496.9	253	265
W10c - Women 10 - internal control	Fibronectin 1, isoform CRA_n OS=Homo sapiens GN=FN1 PE=4 SV=1	A0A024R462	FN1	259204	64	79	88	GNQESPK	K	A	0.9	33.8	25	35.1	13.8	0	1	0	0	759.363	418.431	13243.9	1071	1077
W10c - Women 10 - internal control	Fibronectin 1, isoform CRA_n OS=Homo sapiens GN=FN1 PE=4 SV=1	A0A024R462	FN1	259204	64	79	88	HTSVQTTSSGSGPFTDVR	R	A	0.997	40.3	26	15.5	40.3	0	1	1	0	1863.88	2092.29	165520	273	290
W10c - Women 10 - internal control	Fibronectin 1, isoform CRA_n OS=Homo sapiens GN=FN1 PE=4 SV=1	A0A024R462	FN1	259204	64	79	88	HYQINQQWER	K	T	0.997	38.3	25.5	15.4	38.3	0	1	1	0	1401.67	2147.08	331846	58	67
W10c - Women 10 - internal control	Fibronectin 1, isoform CRA_n OS=Homo sapiens GN=FN1 PE=4 SV=1	A0A024R462	FN1	259204	64	79	88	IGDQWDK	R	Q	0.9	21.1	25.8	23	12.5	0	1	0	0	861.41	1840.28	183134	480	486
W10c - Women 10 - internal control	Fibronectin 1, isoform CRA_n OS=Homo sapiens GN=FN1 PE=4 SV=1	A0A024R462	FN1	259204	64	79	88	IGDTWSK	R	K	0.9	21	27.9	19.9	15.4	0	1	0	0	806.404	1762.61	73955.7	242	248
W10c - Women 10 - internal control	Fibronectin 1, isoform CRA_n OS=Homo sapiens GN=FN1 PE=4 SV=1	A0A024R462	FN1	259204	64	79	88	ISCTIANR	R	C	0.99	50.4	29.2	34.1	32.4	0	1	0	0	934.477	1568.77	102661	133	140
W10c - Women 10 - internal control	Fibronectin 1, isoform CRA_n OS=Homo sapiens GN=FN1 PE=4 SV=1	A0A024R462	FN1	259204	64	79	88	ITGYIIK	R	Y	0.9	21.6	25	28.4	7.57	0	1	0	0	807.498	2271.73	199182	1930	1936
W10c - Women 10 - internal control	Fibronectin 1, isoform CRA_n OS=Homo sapiens GN=FN1 PE=4 SV=1	A0A024R462	FN1	259204	64	79	88	ITYGETGGNSPVQEFTVPGSK	R	S	0.997	86.1	26.2	18.4	86.1	0	1	0	0	2168.05	2976.91	171535	1480	1500
W10c - Women 10 - internal control	Fibronectin 1, isoform CRA_n OS=Homo sapiens GN=FN1 PE=4 SV=1	A0A024R462	FN1	259204	64	79	88	IYLYTLNDNAR	K	S	0.997	50.7	27.1	25.6	41.3	0	1	0	0	1355.7	2891.14	133851	1881	1891
W10c - Women 10 - internal control	Fibronectin 1, isoform CRA_n OS=Homo sapiens GN=FN1 PE=4 SV=1	A0A024R462	FN1	259204	64	79	88	KTDELPQLVTLPHPNLHGPEILDVPSTVQK	K	T	0.997	21.9	25	14.4	21.9	0	0	0	2	3315.8	3496.89	147689	1990	2019
W10c - Women 10 - internal control	Fibronectin 1, isoform CRA_n OS=Homo sapiens GN=FN1 PE=4 SV=1	A0A024R462	FN1	259204	64	79	88	LGVRPSQGGEAPR	K	E	0.997	41.7	26.1	33.2	24.1	0	2	1	0	1323.71	1500.03	310692	1117	1129
W10c - Women 10 - internal control	Fibronectin 1, isoform CRA_n OS=Homo sapiens GN=FN1 PE=4 SV=1	A0A024R462	FN1	259204	64	79	88	LLCQCLGFGSGHFR	K	C	0.997	36.6	26.1	20	31.9	0	0	1	0	1651.78	2910.44	246161	2200	2213
W10c - Women 10 - internal control	Fibronectin 1, isoform CRA_n OS=Homo sapiens GN=FN1 PE=4 SV=1	A0A024R462	FN1	259204	64	79	88	LTVGLTR	R	R	0.9	35.2	25	33.7	16.8	0	1	0	0	759.472	2105.11	518500	1029	1035
W10c - Women 10 - internal control	Fibronectin 1, isoform CRA_n OS=Homo sapiens GN=FN1 PE=4 SV=1	A0A024R462	FN1	259204	64	79	88	MSESGFK	R	L	0.9	18.4	25	21.5	11.1	0	1	0	0	785.35	1520.95	137779	2193	2199
W10c - Women 10 - internal control	Fibronectin 1, isoform CRA_n OS=Homo sapiens GN=FN1 PE=4 SV=1	A0A024R462	FN1	259204	64	79	88	NLQPASEYTVSLVAIK	R	G	0.997	38.5	25.5	17.8	36.1	0	1	1	0	1732.95	3316	131222	1055	1070
W10c - Women 10 - internal control	Fibronectin 1, isoform CRA_n OS=Homo sapiens GN=FN1 PE=4 SV=1	A0A024R462	FN1	259204	64	79	88	NTFAEVTGLSPGVTYYFK	R	V	0.997	67.8	27.5	17.2	67.8	0	1	0	0	1993.99	3832.91	254677	959	976
W10c - Women 10 - internal control	Fibronectin 1, isoform CRA_n OS=Homo sapiens GN=FN1 PE=4 SV=1	A0A024R462	FN1	259204	64	79	88	QDGHLWCSTTSNYEQDQK	R	Y	0.997	52	25	16.3	52	0	0	1	0	2196.93	2246.62	197728	380	397
W10c - Women 10 - internal control	Fibronectin 1, isoform CRA_n OS=Homo sapiens GN=FN1 PE=4 SV=1	A0A024R462	FN1	259204	64	79	88	QGENGQMMSCTCLGNGK	R	G	0.997	50.4	25	16.1	50.4	0	1	0	0	1871.75	2132.12	16288.6	2236	2252
W10c - Women 10 - internal control	Fibronectin 1, isoform CRA_n OS=Homo sapiens GN=FN1 PE=4 SV=1	A0A024R462	FN1	259204	64	79	88	QYNVGPSVSK	R	Y	0.996	33	29.4	24.2	23.8	0	1	0	0	1078.55	1757.68	437702	1041	1050
W10c - Women 10 - internal control	Fibronectin 1, isoform CRA_n OS=Homo sapiens GN=FN1 PE=4 SV=1	A0A024R462	FN1	259204	64	79	88	RPGGEPSPEGTTGQSYNQYSQR	R	Y	0.997	62.3	27.4	16.9	62.3	0	0	1	0	2396.09	1892.97	162015	2304	2325
W10c - Women 10 - internal control	Fibronectin 1, isoform CRA_n OS=Homo sapiens GN=FN1 PE=4 SV=1	A0A024R462	FN1	259204	64	79	88	RPHETGGYMLECVCLGNGK	R	G	0.997	39.8	25	15.5	39.8	0	0	1	1	2177.99	2628.34	258567	156	174
W10c - Women 10 - internal control	Fibronectin 1, isoform CRA_n OS=Homo sapiens GN=FN1 PE=4 SV=1	A0A024R462	FN1	259204	64	79	88	SDTVPSPR	R	D	0.99	26.5	26.2	26.9	14.2	0	1	0	0	858.432	1356.54	188748	904	911
W10c - Women 10 - internal control	Fibronectin 1, isoform CRA_n OS=Homo sapiens GN=FN1 PE=4 SV=1	A0A024R462	FN1	259204	64	79	88	SSPVVIDASTAIDAPSNLR	R	F	0.997	62.7	26.9	16.9	62.7	0	1	0	0	1913	3077.09	45736.1	1892	1910
W10c - Women 10 - internal control	Fibronectin 1, isoform CRA_n OS=Homo sapiens GN=FN1 PE=4 SV=1	A0A024R462	FN1	259204	64	79	88	STTPDITGYR	R	I	0.997	31.1	26.5	22.9	23.1	0	1	0	0	1110.54	2125.31	109283	1198	1207
W10c - Women 10 - internal control	Fibronectin 1, isoform CRA_n OS=Homo sapiens GN=FN1 PE=4 SV=1	A0A024R462	FN1	259204	64	79	88	SYTITGLQPGTDYK	R	I	0.997	71.3	26.8	25.6	63.2	0	1	0	0	1543.76	2710.27	266751	1867	1880
W10c - Women 10 - internal control	Fibronectin 1, isoform CRA_n OS=Homo sapiens GN=FN1 PE=4 SV=1	A0A024R462	FN1	259204	64	79	88	TEIDKPSQMQVTDVQDNSISVK	R	W	0.997	25.2	26.7	14.6	25.2	0	1	3	0	2478.2	2600.33	222621	1540	1561
W10c - Women 10 - internal control	Fibronectin 1, isoform CRA_n OS=Homo sapiens GN=FN1 PE=4 SV=1	A0A024R462	FN1	259204	64	79	88	TETITGFQVDAVPANGQTPIQR	K	T	0.997	49.1	25.7	16.7	48.5	0	2	0	0	2343.19	3039.44	99124.6	1838	1859
W10c - Women 10 - internal control	Fibronectin 1, isoform CRA_n OS=Homo sapiens GN=FN1 PE=4 SV=1	A0A024R462	FN1	259204	64	79	88	TFYSCTTEGR	R	Q	0.988	24.6	25	14.5	24.6	0	1	0	0	1221.52	1922.36	61054.6	370	379
W10c - Women 10 - internal control	Fibronectin 1, isoform CRA_n OS=Homo sapiens GN=FN1 PE=4 SV=1	A0A024R462	FN1	259204	64	79	88	TKTETITGFQVDAVPANGQTPIQR	R	T	0.997	34.5	25.9	15.7	34	0	0	1	0	2572.34	2832.68	75357	1836	1859
W10c - Women 10 - internal control	Fibronectin 1, isoform CRA_n OS=Homo sapiens GN=FN1 PE=4 SV=1	A0A024R462	FN1	259204	64	79	88	TNTNVNCPIECFMPLDVQADR	R	E	0.997	54.3	25	16.9	53.8	0	1	0	0	2494.12	3746.31	14834.3	2330	2350
W10c - Women 10 - internal control	Fibronectin 1, isoform CRA_n OS=Homo sapiens GN=FN1 PE=4 SV=1	A0A024R462	FN1	259204	64	79	88	TYHVGEQWQK	K	E	0.997	33.4	28.5	21.2	27.3	0	1	1	0	1275.61	1952.69	312635	2270	2279
W10c - Women 10 - internal control	Fibronectin 1, isoform CRA_n OS=Homo sapiens GN=FN1 PE=4 SV=1	A0A024R462	FN1	259204	64	79	88	TYLGNALVCTCYGGSR	R	G	0.997	75.8	25.5	17.7	75.8	0	1	0	0	1791.82	2917.12	112516	68	83
W10c - Women 10 - internal control	Fibronectin 1, isoform CRA_n OS=Homo sapiens GN=FN1 PE=4 SV=1	A0A024R462	FN1	259204	64	79	88	VDVIPVNLPGEHGQR	R	L	0.997	35.7	26.9	17.5	33.4	0	1	0	0	1629.87	2804.45	64342.1	939	953
W10c - Women 10 - internal control	Fibronectin 1, isoform CRA_n OS=Homo sapiens GN=FN1 PE=4 SV=1	A0A024R462	FN1	259204	64	79	88	VGDTYERPK	R	D	0.997	37.5	28	25.3	27.5	0	1	0	0	1064.54	1239.33	21928.8	108	116
W10c - Women 10 - internal control	Fibronectin 1, isoform CRA_n OS=Homo sapiens GN=FN1 PE=4 SV=1	A0A024R462	FN1	259204	64	79	88	VPGTSTSATLTGLTR	R	G	0.997	90.9	26.2	20.1	89.6	0	1	0	0	1461.79	2506.69	62825.6	2119	2133
W10c - Women 10 - internal control	Fibronectin 1, isoform CRA_n OS=Homo sapiens GN=FN1 PE=4 SV=1	A0A024R462	FN1	259204	64	79	88	VTIMWTPPESAVTGYR	K	V	0.997	31.5	27.2	15	31.5	0	2	0	0	1823.9	3343.4	102451	923	938
W10c - Women 10 - internal control	Fibronectin 1, isoform CRA_n OS=Homo sapiens GN=FN1 PE=4 SV=1	A0A024R462	FN1	259204	64	79	88	VTWAPPPSIDLTNFLVR	R	Y	0.997	37.2	25	15.3	37.2	0	3	0	0	1926.05	4386.85	43392	1285	1301
W10c - Women 10 - internal control	Fibronectin 1, isoform CRA_n OS=Homo sapiens GN=FN1 PE=4 SV=1	A0A024R462	FN1	259204	64	79	88	WCGTTQNYDADQK	K	F	0.997	61.5	25	20.9	57.4	0	1	0	0	1586.65	1893.14	127049	445	457
W10c - Women 10 - internal control	Fibronectin 1, isoform CRA_n OS=Homo sapiens GN=FN1 PE=4 SV=1	A0A024R462	FN1	259204	64	79	88	WLPSSSPVTGYR	K	V	0.961	23.5	29.2	14.5	23.5	0	1	0	0	1349.68	2756.93	141952	1562	1573
W10c - Women 10 - internal control	Fibronectin 1, isoform CRA_n OS=Homo sapiens GN=FN1 PE=4 SV=1	A0A024R462	FN1	259204	64	79	88	WSRPQAPITGYR	R	I	0.997	30.7	28.2	23.1	22.5	0	0	1	0	1431.75	2307.42	256000	831	842
W10c - Women 10 - internal control	Fibronectin 1, isoform CRA_n OS=Homo sapiens GN=FN1 PE=4 SV=1	A0A024R462	FN1	259204	64	79	88	YEKPGSPPR	K	E	0.997	34.4	28.9	30.5	19.1	0	1	0	0	1030.53	1231.77	49024.7	1937	1945
W10c - Women 10 - internal control	Fibronectin 1, isoform CRA_n OS=Homo sapiens GN=FN1 PE=4 SV=1	A0A024R462	FN1	259204	64	79	88	YQCYCYGR	R	G	0.963	19.3	25	14.2	19.3	0	1	0	0	1169.45	1880.57	61093.3	585	592
W10c - Women 10 - internal control	Fibronectin 1, isoform CRA_n OS=Homo sapiens GN=FN1 PE=4 SV=1	A0A024R462	FN1	259204	64	79	88	YSFCTDHTVLVQTR	K	G	0.997	42.5	26	15.7	42.5	0	1	0	0	1726.82	2592.96	52777.1	398	411
W10c - Women 10 - internal control	Glyceraldehyde-3-phosphate dehydrogenase OS=Homo sapiens GN=GAPDH PE=1 SV=3	P04406,V9HVZ4	GAPDH,HEL-S-162eP	36053.4	12	16	19	AGAHLQGGAK	K	R	0.995	29.3	26.9	21	23.2	0	2	0	0	909.49	583.758	32855.7	108	117
W10c - Women 10 - internal control	Glyceraldehyde-3-phosphate dehydrogenase OS=Homo sapiens GN=GAPDH PE=1 SV=3	P04406,V9HVZ4	GAPDH,HEL-S-162eP	36053.4	12	16	19	GALQNIIPASTGAAK	R	A	0.995	30	25.8	16.8	28.1	0	1	0	0	1411.79	2739.48	144426	201	215
W10c - Women 10 - internal control	Glyceraldehyde-3-phosphate dehydrogenase OS=Homo sapiens GN=GAPDH PE=1 SV=3	P04406,V9HVZ4	GAPDH,HEL-S-162eP	36053.4	12	16	19	IISNASCTTNCLAPLAK	K	V	0.997	54	27.4	16.4	54	0	1	0	0	1833.92	2573.75	56054.6	146	162
W10c - Women 10 - internal control	Glyceraldehyde-3-phosphate dehydrogenase OS=Homo sapiens GN=GAPDH PE=1 SV=3	P04406,V9HVZ4	GAPDH,HEL-S-162eP	36053.4	12	16	19	LISWYDNEFGYSNR	K	V	0.997	72.2	25	17.5	72.2	0	1	0	0	1763.8	3484.38	75022.4	310	323
W10c - Women 10 - internal control	Glyceraldehyde-3-phosphate dehydrogenase OS=Homo sapiens GN=GAPDH PE=1 SV=3	P04406,V9HVZ4	GAPDH,HEL-S-162eP	36053.4	12	16	19	LTGMAFR	K	V	0.9	23.3	25	23.7	14	0	1	0	0	795.418	2277.35	184062	228	234
W10c - Women 10 - internal control	Glyceraldehyde-3-phosphate dehydrogenase OS=Homo sapiens GN=GAPDH PE=1 SV=3	P04406,V9HVZ4	GAPDH,HEL-S-162eP	36053.4	12	16	19	LVINGNPITIFQER	K	D	0.997	60.3	26.1	19.4	57.6	0	1	0	0	1613.9	3693.48	63457.6	67	80
W10c - Women 10 - internal control	Glyceraldehyde-3-phosphate dehydrogenase OS=Homo sapiens GN=GAPDH PE=1 SV=3	P04406,V9HVZ4	GAPDH,HEL-S-162eP	36053.4	12	16	19	RVIISAPSADAPMFVMGVNHEK	K	Y	0.997	35.4	25.1	15.2	35.4	0	0	1	0	2369.21	3093.72	138919	118	139
W10c - Women 10 - internal control	Glyceraldehyde-3-phosphate dehydrogenase OS=Homo sapiens GN=GAPDH PE=1 SV=3	P04406,V9HVZ4	GAPDH,HEL-S-162eP	36053.4	12	16	19	VIHDNFGIVEGLMTTVHAITATQK	K	T	0.997	50.9	25.2	16.2	50.9	0	0	1	1	2595.36	4441.85	40664.9	163	186
W10c - Women 10 - internal control	Glyceraldehyde-3-phosphate dehydrogenase OS=Homo sapiens GN=GAPDH PE=1 SV=3	P04406,V9HVZ4	GAPDH,HEL-S-162eP	36053.4	12	16	19	VIISAPSADAPMFVMGVNHEK	R	Y	0.913	14.4	26.3	14.3	14	0	0	1	0	2213.11	3325.16	442947	119	139
W10c - Women 10 - internal control	Glyceraldehyde-3-phosphate dehydrogenase OS=Homo sapiens GN=GAPDH PE=1 SV=3	P04406,V9HVZ4	GAPDH,HEL-S-162eP	36053.4	12	16	19	VPTANVSVVDLTCR	R	L	0.997	89	28.8	18.6	89	0	1	1	0	1530.79	2858.72	164648	235	248
W10c - Women 10 - internal control	Glyceraldehyde-3-phosphate dehydrogenase OS=Homo sapiens GN=GAPDH PE=1 SV=3	P04406,V9HVZ4	GAPDH,HEL-S-162eP	36053.4	12	16	19	VVDLMAHMASK	R	-	0.997	56.6	28.4	24.1	49	0	1	1	0	1201.61	2438.38	434754	324	334
W10c - Women 10 - internal control	Glyceraldehyde-3-phosphate dehydrogenase OS=Homo sapiens GN=GAPDH PE=1 SV=3	P04406,V9HVZ4	GAPDH,HEL-S-162eP	36053.4	12	16	19	WGDAGAEYVVESTGVFTTMEK	K	A	0.997	106	25	21.8	104	0	2	2	0	2277.04	3936.16	167896	87	107
W10c - Women 10 - internal control	Apolipoprotein B (Including Ag(X) antigen) OS=Homo sapiens GN=APOB PE=4 SV=1	C0JYY2	APOB	515568	115	121	130	AALTELSLGSAYQAMILGVDSK	K	N	0.997	85.1	26.1	18.3	85.1	0	1	0	0	2254.16	3762.76	81959.8	1703	1724
W10c - Women 10 - internal control	Apolipoprotein B (Including Ag(X) antigen) OS=Homo sapiens GN=APOB PE=4 SV=1	C0JYY2	APOB	515568	115	121	130	AASGTTGTYQEWK	K	D	0.997	53.1	25	16.3	53.1	0	1	0	0	1399.65	2088.85	65985.7	4133	4145
W10c - Women 10 - internal control	Apolipoprotein B (Including Ag(X) antigen) OS=Homo sapiens GN=APOB PE=4 SV=1	C0JYY2	APOB	515568	115	121	130	ADSVVDLLSYNVQGSGETTYDHK	K	N	0.997	45.3	25.5	15.8	45.3	0	0	1	0	2498.17	3393.64	121674	1393	1415
W10c - Women 10 - internal control	Apolipoprotein B (Including Ag(X) antigen) OS=Homo sapiens GN=APOB PE=4 SV=1	C0JYY2	APOB	515568	115	121	130	AEPLAFTFSHDYK	K	G	0.987	26	26.9	22.9	17.7	0	1	0	0	1525.73	2988.76	136231	1935	1947
W10c - Women 10 - internal control	Apolipoprotein B (Including Ag(X) antigen) OS=Homo sapiens GN=APOB PE=4 SV=1	C0JYY2	APOB	515568	115	121	130	AGHIAWTSSGK	K	G	0.993	27.9	27.2	21.3	21.3	0	1	0	0	1114.56	1676.62	63981.9	2916	2926
W10c - Women 10 - internal control	Apolipoprotein B (Including Ag(X) antigen) OS=Homo sapiens GN=APOB PE=4 SV=1	C0JYY2	APOB	515568	115	121	130	AHLDIAGSLEGHLR	K	F	0.997	42.7	27.3	15.7	42.7	0	0	1	0	1488.79	2776.91	100576	3657	3670
W10c - Women 10 - internal control	Apolipoprotein B (Including Ag(X) antigen) OS=Homo sapiens GN=APOB PE=4 SV=1	C0JYY2	APOB	515568	115	121	130	ALVDTLK	R	F	0.9	18.2	25	26	6.42	0	1	0	0	759.461	2139.59	228745	1028	1034
W10c - Women 10 - internal control	Apolipoprotein B (Including Ag(X) antigen) OS=Homo sapiens GN=APOB PE=4 SV=1	C0JYY2	APOB	515568	115	121	130	ALVEQGFTVPEIK	K	T	0.997	47.6	26.8	21.1	42.4	0	1	0	0	1430.79	3219.7	154111	2579	2591
W10c - Women 10 - internal control	Apolipoprotein B (Including Ag(X) antigen) OS=Homo sapiens GN=APOB PE=4 SV=1	C0JYY2	APOB	515568	115	121	130	AQIPILR	K	M	0.9	24.5	25	36	0	0	1	0	0	810.52	2511.41	59269.1	3431	3437
W10c - Women 10 - internal control	Apolipoprotein B (Including Ag(X) antigen) OS=Homo sapiens GN=APOB PE=4 SV=1	C0JYY2	APOB	515568	115	121	130	AQNLYQELLTQEGQASFQGLK	K	D	0.997	102	25	19.4	102	0	3	0	0	2366.2	3920.14	50543.4	4148	4168
W10c - Women 10 - internal control	Apolipoprotein B (Including Ag(X) antigen) OS=Homo sapiens GN=APOB PE=4 SV=1	C0JYY2	APOB	515568	115	121	130	ATFQTPDFIVPLTDLR	K	I	0.997	50.3	27	16.1	50.3	0	2	0	0	1833.97	4158.89	128445	2610	2625
W10c - Women 10 - internal control	Apolipoprotein B (Including Ag(X) antigen) OS=Homo sapiens GN=APOB PE=4 SV=1	C0JYY2	APOB	515568	115	121	130	ATVAVYLESLQDTK	K	I	0.997	78.2	26.8	18.4	77.7	0	1	0	0	1537.81	3428.92	85983.7	2475	2488
W10c - Women 10 - internal control	Apolipoprotein B (Including Ag(X) antigen) OS=Homo sapiens GN=APOB PE=4 SV=1	C0JYY2	APOB	515568	115	121	130	AVSMPSFSILGSDVR	K	V	0.997	38	30.7	17.6	35.8	0	1	0	0	1565.8	3679.58	301169	3277	3291
W10c - Women 10 - internal control	Apolipoprotein B (Including Ag(X) antigen) OS=Homo sapiens GN=APOB PE=4 SV=1	C0JYY2	APOB	515568	115	121	130	DAVEKPQEFTIVAFVK	R	Y	0.997	30.7	25.4	15	30.6	0	0	1	0	1820.98	3497.92	148937	2044	2059
W10c - Women 10 - internal control	Apolipoprotein B (Including Ag(X) antigen) OS=Homo sapiens GN=APOB PE=4 SV=1	C0JYY2	APOB	515568	115	121	130	DKAQNLYQELLTQEGQASFQGLK	K	D	0.997	33.1	26.1	15.1	33.1	0	0	1	0	2609.32	3772.82	94112.5	4146	4168
W10c - Women 10 - internal control	Apolipoprotein B (Including Ag(X) antigen) OS=Homo sapiens GN=APOB PE=4 SV=1	C0JYY2	APOB	515568	115	121	130	DKIGVELTGR	K	T	0.96	21.7	27.7	24.8	0	0	1	0	0	1087.61	2093.08	97414.7	2003	2012
W10c - Women 10 - internal control	Apolipoprotein B (Including Ag(X) antigen) OS=Homo sapiens GN=APOB PE=4 SV=1	C0JYY2	APOB	515568	115	121	130	DLGQCDR	R	F	0.9	18.5	25	20.1	12.6	0	1	0	0	863.368	1150.31	91991.6	208	214
W10c - Women 10 - internal control	Apolipoprotein B (Including Ag(X) antigen) OS=Homo sapiens GN=APOB PE=4 SV=1	C0JYY2	APOB	515568	115	121	130	DLKVEDIPLAR	R	I	0.995	20.2	25.6	25.8	8.59	0	0	1	0	1268.72	2832.47	81973.8	2695	2705
W10c - Women 10 - internal control	Apolipoprotein B (Including Ag(X) antigen) OS=Homo sapiens GN=APOB PE=4 SV=1	C0JYY2	APOB	515568	115	121	130	DNVFDGLVR	K	V	0.997	44.8	29.4	21.9	38.7	0	1	0	0	1034.53	3115.05	91996.5	4169	4177
W10c - Women 10 - internal control	Apolipoprotein B (Including Ag(X) antigen) OS=Homo sapiens GN=APOB PE=4 SV=1	C0JYY2	APOB	515568	115	121	130	DSYDLHDLK	K	I	0.955	20.8	26.4	22.1	13	0	1	0	0	1105.52	2193.71	141312	2187	2195
W10c - Women 10 - internal control	Apolipoprotein B (Including Ag(X) antigen) OS=Homo sapiens GN=APOB PE=4 SV=1	C0JYY2	APOB	515568	115	121	130	EAQEVFK	K	A	0.9	20.4	27.2	30.8	3.8	0	1	0	0	850.431	1616.95	101326	4279	4285
W10c - Women 10 - internal control	Apolipoprotein B (Including Ag(X) antigen) OS=Homo sapiens GN=APOB PE=4 SV=1	C0JYY2	APOB	515568	115	121	130	EFQVPTFTIPK	R	L	0.989	25.3	26.8	26.3	13.5	0	1	0	0	1306.7	3568.1	69446.5	1334	1344
W10c - Women 10 - internal control	Apolipoprotein B (Including Ag(X) antigen) OS=Homo sapiens GN=APOB PE=4 SV=1	C0JYY2	APOB	515568	115	121	130	EIFNMAR	R	D	0.9	23.5	28.1	23.4	14.6	0	1	0	0	880.434	2450.51	126878	428	434
W10c - Women 10 - internal control	Apolipoprotein B (Including Ag(X) antigen) OS=Homo sapiens GN=APOB PE=4 SV=1	C0JYY2	APOB	515568	115	121	130	ENFAGEATLQR	K	I	0.997	50.9	28.1	30.9	36.2	0	1	0	0	1235.6	2251.7	198657	3548	3558
W10c - Women 10 - internal control	Apolipoprotein B (Including Ag(X) antigen) OS=Homo sapiens GN=APOB PE=4 SV=1	C0JYY2	APOB	515568	115	121	130	EQHLFLPFSYK	K	N	0.923	12.8	27.3	19.7	6.87	0	0	1	0	1408.73	3338.79	230715	263	273
W10c - Women 10 - internal control	Apolipoprotein B (Including Ag(X) antigen) OS=Homo sapiens GN=APOB PE=4 SV=1	C0JYY2	APOB	515568	115	121	130	EVGTVLSQVYSK	R	V	0.993	30.1	27.5	14.9	30.1	0	1	0	0	1309.7	2737.58	395755	4223	4234
W10c - Women 10 - internal control	Apolipoprotein B (Including Ag(X) antigen) OS=Homo sapiens GN=APOB PE=4 SV=1	C0JYY2	APOB	515568	115	121	130	EVYGFNPEGK	K	A	0.991	26.6	26.2	14.7	26.6	0	1	0	0	1139.54	2383.92	119177	101	110
W10c - Women 10 - internal control	Apolipoprotein B (Including Ag(X) antigen) OS=Homo sapiens GN=APOB PE=4 SV=1	C0JYY2	APOB	515568	115	121	130	FDHTNSLNIAGLSLDFSSK	K	L	0.978	16.9	26.7	14.5	16.5	0	0	1	0	2066.02	3701.64	90699.7	1751	1769
W10c - Women 10 - internal control	Apolipoprotein B (Including Ag(X) antigen) OS=Homo sapiens GN=APOB PE=4 SV=1	C0JYY2	APOB	515568	115	121	130	FIIPGLK	K	L	0.9	26.8	25	29.1	12.4	0	1	0	0	787.508	3232.38	68444.7	3730	3736
W10c - Women 10 - internal control	Apolipoprotein B (Including Ag(X) antigen) OS=Homo sapiens GN=APOB PE=4 SV=1	C0JYY2	APOB	515568	115	121	130	FLDSNIK	K	F	0.9	18.7	27.5	26.5	0.66	0	1	0	0	836.451	2091.62	193891	1430	1436
W10c - Women 10 - internal control	Apolipoprotein B (Including Ag(X) antigen) OS=Homo sapiens GN=APOB PE=4 SV=1	C0JYY2	APOB	515568	115	121	130	FPEVDVLTK	K	Y	0.991	28.5	28.7	22.9	20.4	0	1	0	0	1047.57	2945.15	162348	3791	3799
W10c - Women 10 - internal control	Apolipoprotein B (Including Ag(X) antigen) OS=Homo sapiens GN=APOB PE=4 SV=1	C0JYY2	APOB	515568	115	121	130	FQFPGKPGIYTR	R	E	0.997	21.8	26.1	23	13.2	0	0	1	0	1410.75	2725.43	285275	4202	4213
W10c - Women 10 - internal control	Apolipoprotein B (Including Ag(X) antigen) OS=Homo sapiens GN=APOB PE=4 SV=1	C0JYY2	APOB	515568	115	121	130	FSVPAGIVIPSFQALTAR	K	F	0.985	22.1	25	14.4	22.1	0	1	0	0	1874.05	4295.06	58219.3	3869	3886
W10c - Women 10 - internal control	Apolipoprotein B (Including Ag(X) antigen) OS=Homo sapiens GN=APOB PE=4 SV=1	C0JYY2	APOB	515568	115	121	130	FVTQAEGAK	K	Q	0.995	31	27.6	25	20.9	0	1	0	0	950.494	1411.53	96182	1035	1043
W10c - Women 10 - internal control	Apolipoprotein B (Including Ag(X) antigen) OS=Homo sapiens GN=APOB PE=4 SV=1	C0JYY2	APOB	515568	115	121	130	GMALFGEGK	K	A	0.997	31.5	27.8	29.3	17.1	0	1	0	0	909.45	2646.21	109165	3006	3014
W10c - Women 10 - internal control	Apolipoprotein B (Including Ag(X) antigen) OS=Homo sapiens GN=APOB PE=4 SV=1	C0JYY2	APOB	515568	115	121	130	GMTRPLSTLISSSQSCQYTLDAK	K	R	0.997	40.4	26.1	16.6	39.4	0	0	1	0	2544.24	3145.42	74993.9	230	252
W10c - Women 10 - internal control	Apolipoprotein B (Including Ag(X) antigen) OS=Homo sapiens GN=APOB PE=4 SV=1	C0JYY2	APOB	515568	115	121	130	HIQNIDIQHLAGK	R	L	0.997	52.2	26.2	17.9	50.6	0	0	1	0	1486.81	2340.1	136637	2272	2284
W10c - Women 10 - internal control	Apolipoprotein B (Including Ag(X) antigen) OS=Homo sapiens GN=APOB PE=4 SV=1	C0JYY2	APOB	515568	115	121	130	HIYAISSAALSASYK	K	A	0.997	62.8	26.7	16.9	62.8	0	2	1	0	1581.83	2666.66	255732	1838	1852
W10c - Women 10 - internal control	Apolipoprotein B (Including Ag(X) antigen) OS=Homo sapiens GN=APOB PE=4 SV=1	C0JYY2	APOB	515568	115	121	130	HVAEAICK	K	E	0.99	26.1	26.6	24.5	16.2	0	1	0	0	927.472	1111.36	55362.5	255	262
W10c - Women 10 - internal control	Apolipoprotein B (Including Ag(X) antigen) OS=Homo sapiens GN=APOB PE=4 SV=1	C0JYY2	APOB	515568	115	121	130	IADFELPTIIVPEQTIEIPSIK	K	F	0.907	25.5	25	14.6	25.5	0	1	0	0	2466.37	4424.69	7499.3	3847	3868
W10c - Women 10 - internal control	Apolipoprotein B (Including Ag(X) antigen) OS=Homo sapiens GN=APOB PE=4 SV=1	C0JYY2	APOB	515568	115	121	130	IAELSATAQEIIK	K	S	0.997	72.7	25.3	27.7	62.5	0	1	0	0	1386.78	3006.25	101262	4466	4478
W10c - Women 10 - internal control	Apolipoprotein B (Including Ag(X) antigen) OS=Homo sapiens GN=APOB PE=4 SV=1	C0JYY2	APOB	515568	115	121	130	IAIANIIDEIIEK	K	L	0.997	90.5	25	24.6	84.6	0	1	0	0	1454.85	4694.01	22939.7	2196	2208
W10c - Women 10 - internal control	Apolipoprotein B (Including Ag(X) antigen) OS=Homo sapiens GN=APOB PE=4 SV=1	C0JYY2	APOB	515568	115	121	130	IDDIWNLEVK	K	E	0.994	30.4	28.4	14.9	30.4	0	1	0	0	1244.65	3436.36	91839.9	3538	3547
W10c - Women 10 - internal control	Apolipoprotein B (Including Ag(X) antigen) OS=Homo sapiens GN=APOB PE=4 SV=1	C0JYY2	APOB	515568	115	121	130	IEGNLIFDPNNYLPK	K	E	0.95	27.8	27	23.8	18.7	0	1	0	0	1746.91	3888.8	21464	655	669
W10c - Women 10 - internal control	Apolipoprotein B (Including Ag(X) antigen) OS=Homo sapiens GN=APOB PE=4 SV=1	C0JYY2	APOB	515568	115	121	130	IEIPLPFGGK	K	S	0.988	25.4	27.4	40.1	-2.6	0	1	0	0	1070.62	3566.15	125523	1296	1305
W10c - Women 10 - internal control	Apolipoprotein B (Including Ag(X) antigen) OS=Homo sapiens GN=APOB PE=4 SV=1	C0JYY2	APOB	515568	115	121	130	IGQDGISTSATTNLK	R	C	0.997	74.7	28.8	25.1	67.3	0	1	0	0	1505.78	2197.72	144618	1647	1661
W10c - Women 10 - internal control	Apolipoprotein B (Including Ag(X) antigen) OS=Homo sapiens GN=APOB PE=4 SV=1	C0JYY2	APOB	515568	115	121	130	IHSGSFQSQVELSNDQEK	R	A	0.997	35.8	25	15.2	35.8	0	0	1	0	2032.96	2183.14	302371	3639	3656
W10c - Women 10 - internal control	Apolipoprotein B (Including Ag(X) antigen) OS=Homo sapiens GN=APOB PE=4 SV=1	C0JYY2	APOB	515568	115	121	130	ILGEELGFASLHDLQLLGK	R	L	0.91	15.2	25	14	15.2	0	0	1	0	2053.13	4133.96	78753.1	779	797
W10c - Women 10 - internal control	Apolipoprotein B (Including Ag(X) antigen) OS=Homo sapiens GN=APOB PE=4 SV=1	C0JYY2	APOB	515568	115	121	130	IPSVQINFK	R	D	0.902	17.1	25.9	15.3	15.9	0	1	0	0	1045.6	2915.96	229456	2626	2634
W10c - Women 10 - internal control	Apolipoprotein B (Including Ag(X) antigen) OS=Homo sapiens GN=APOB PE=4 SV=1	C0JYY2	APOB	515568	115	121	130	IVQILPWEQNEQVK	K	N	0.984	24.6	26.9	17.5	21.7	0	1	0	0	1723.94	3373.77	64722.2	577	590
W10c - Women 10 - internal control	Apolipoprotein B (Including Ag(X) antigen) OS=Homo sapiens GN=APOB PE=4 SV=1	C0JYY2	APOB	515568	115	121	130	KYTYNYEAESSSGVPGTADSR	R	S	0.997	31	25	16.2	29.7	0	0	1	0	2282.02	2208.46	42762.1	51	71
W10c - Women 10 - internal control	Apolipoprotein B (Including Ag(X) antigen) OS=Homo sapiens GN=APOB PE=4 SV=1	C0JYY2	APOB	515568	115	121	130	LALWGEHTGQLYSK	K	F	0.96	17.7	27.7	18.7	13.2	0	0	1	0	1602.83	2895.54	590375	1917	1930
W10c - Women 10 - internal control	Apolipoprotein B (Including Ag(X) antigen) OS=Homo sapiens GN=APOB PE=4 SV=1	C0JYY2	APOB	515568	115	121	130	LATALSLSNK	K	F	0.997	58.2	26.6	29.9	44.9	0	1	0	0	1017.59	2286.28	533169	3395	3404
W10c - Women 10 - internal control	Apolipoprotein B (Including Ag(X) antigen) OS=Homo sapiens GN=APOB PE=4 SV=1	C0JYY2	APOB	515568	115	121	130	LDNIYSSDK	K	F	0.997	31.8	27.4	15.6	31.1	0	1	0	0	1054.51	1831.45	115177	1770	1778
W10c - Women 10 - internal control	Apolipoprotein B (Including Ag(X) antigen) OS=Homo sapiens GN=APOB PE=4 SV=1	C0JYY2	APOB	515568	115	121	130	LEIQSQVDSQHVGHSVLTAK	K	G	0.997	38	25.5	17.8	35.6	0	0	1	0	2176.14	2374.34	167584	2986	3005
W10c - Women 10 - internal control	Apolipoprotein B (Including Ag(X) antigen) OS=Homo sapiens GN=APOB PE=4 SV=1	C0JYY2	APOB	515568	115	121	130	LGNNPVSK	K	G	0.99	27.5	25.1	21.2	20.9	0	1	0	0	828.457	1243.38	219208	1443	1450
W10c - Women 10 - internal control	Apolipoprotein B (Including Ag(X) antigen) OS=Homo sapiens GN=APOB PE=4 SV=1	C0JYY2	APOB	515568	115	121	130	LIDVISMYR	K	E	0.997	46.6	27.1	22.2	40.4	0	1	0	0	1109.6	3328.1	124118	4262	4270
W10c - Women 10 - internal control	Apolipoprotein B (Including Ag(X) antigen) OS=Homo sapiens GN=APOB PE=4 SV=1	C0JYY2	APOB	515568	115	121	130	LIVAMSSWLQK	K	A	0.997	31.3	26	26.9	19.3	0	1	0	0	1275.71	3582	58627.2	1230	1240
W10c - Women 10 - internal control	Apolipoprotein B (Including Ag(X) antigen) OS=Homo sapiens GN=APOB PE=4 SV=1	C0JYY2	APOB	515568	115	121	130	LLLMGAR	K	T	0.9	26.3	25.7	27.9	13	0	1	0	0	773.47	2577.34	180490	798	804
W10c - Women 10 - internal control	Apolipoprotein B (Including Ag(X) antigen) OS=Homo sapiens GN=APOB PE=4 SV=1	C0JYY2	APOB	515568	115	121	130	LLLQMDSSATAYGSTVSK	K	R	0.997	36.9	29.9	15.3	36.9	0	1	0	0	1871.94	3032.83	26052	1146	1163
W10c - Women 10 - internal control	Apolipoprotein B (Including Ag(X) antigen) OS=Homo sapiens GN=APOB PE=4 SV=1	C0JYY2	APOB	515568	115	121	130	LNGEIQALELPQK	R	A	0.997	62	25	24.7	54.2	0	1	0	0	1452.81	2925.74	218664	2450	2462
W10c - Women 10 - internal control	Apolipoprotein B (Including Ag(X) antigen) OS=Homo sapiens GN=APOB PE=4 SV=1	C0JYY2	APOB	515568	115	121	130	LNGESNLR	R	F	0.988	28.6	28.4	22.2	21.2	0	1	0	0	902.469	1397.43	102420	1514	1521
W10c - Women 10 - internal control	Apolipoprotein B (Including Ag(X) antigen) OS=Homo sapiens GN=APOB PE=4 SV=1	C0JYY2	APOB	515568	115	121	130	LPQQANDYLNSFNWER	K	Q	0.997	83.8	25.4	18.2	83.8	0	1	0	0	1994.94	3571.14	39714.9	2118	2133
W10c - Women 10 - internal control	Apolipoprotein B (Including Ag(X) antigen) OS=Homo sapiens GN=APOB PE=4 SV=1	C0JYY2	APOB	515568	115	121	130	LPYTIITTPPLK	R	D	0.997	50.6	25	16.2	50.6	0	1	0	0	1356.81	3283.63	547090	3137	3148
W10c - Women 10 - internal control	Apolipoprotein B (Including Ag(X) antigen) OS=Homo sapiens GN=APOB PE=4 SV=1	C0JYY2	APOB	515568	115	121	130	LPYTIITTPPLKDFSLWEK	R	T	0.995	20.7	25	14.3	20.7	0	0	1	0	2262.24	4158.69	28352.1	3137	3155
W10c - Women 10 - internal control	Apolipoprotein B (Including Ag(X) antigen) OS=Homo sapiens GN=APOB PE=4 SV=1	C0JYY2	APOB	515568	115	121	130	LQDFSDQLSDYYEK	K	F	0.997	64.7	25	17	64.7	0	1	0	0	1750.78	3136.28	42063.6	4499	4512
W10c - Women 10 - internal control	Apolipoprotein B (Including Ag(X) antigen) OS=Homo sapiens GN=APOB PE=4 SV=1	C0JYY2	APOB	515568	115	121	130	LSLPDFK	K	E	0.9	27.1	25.3	29.3	12.5	0	1	0	0	819.461	2992.72	156853	3315	3321
W10c - Women 10 - internal control	Apolipoprotein B (Including Ag(X) antigen) OS=Homo sapiens GN=APOB PE=4 SV=1	C0JYY2	APOB	515568	115	121	130	LSNDMMGSYAEMK	K	F	0.997	43.9	25	15.7	9.77	0	3	0	0	1508.61	1971.57	78877.4	1738	1750
W10c - Women 10 - internal control	Apolipoprotein B (Including Ag(X) antigen) OS=Homo sapiens GN=APOB PE=4 SV=1	C0JYY2	APOB	515568	115	121	130	LSNVLQQVK	K	I	0.997	33.5	26.4	25.9	22.8	0	1	0	0	1028.61	2306.84	186210	2377	2385
W10c - Women 10 - internal control	Apolipoprotein B (Including Ag(X) antigen) OS=Homo sapiens GN=APOB PE=4 SV=1	C0JYY2	APOB	515568	115	121	130	MTSNFPVDLSDYPK	K	S	0.997	84.4	26.2	18.3	84.4	0	1	0	0	1613.75	3225.78	134820	1189	1202
W10c - Women 10 - internal control	Apolipoprotein B (Including Ag(X) antigen) OS=Homo sapiens GN=APOB PE=4 SV=1	C0JYY2	APOB	515568	115	121	130	MYQMDIQQELQR	R	Y	0.997	55	30	16.4	55	0	1	0	0	1582.74	2993.69	166495	2523	2534
W10c - Women 10 - internal control	Apolipoprotein B (Including Ag(X) antigen) OS=Homo sapiens GN=APOB PE=4 SV=1	C0JYY2	APOB	515568	115	121	130	NFVASHIANILNSEELDIQDLKK	K	L	0.997	46.4	25	15.9	46.4	0	0	1	0	2611.37	3919.69	116326	591	613
W10c - Women 10 - internal control	Apolipoprotein B (Including Ag(X) antigen) OS=Homo sapiens GN=APOB PE=4 SV=1	C0JYY2	APOB	515568	115	121	130	NHLQLEGLFFTNGEHTSK	K	A	0.997	50.6	26.9	16.2	50.6	0	0	1	0	2072.02	3131.79	82052.5	3569	3586
W10c - Women 10 - internal control	Apolipoprotein B (Including Ag(X) antigen) OS=Homo sapiens GN=APOB PE=4 SV=1	C0JYY2	APOB	515568	115	121	130	NIQEYLSILTDPDGK	R	G	0.997	64.6	27.5	17	64.6	0	2	0	0	1705.86	4086.16	131138	4447	4461
W10c - Women 10 - internal control	Apolipoprotein B (Including Ag(X) antigen) OS=Homo sapiens GN=APOB PE=4 SV=1	C0JYY2	APOB	515568	115	121	130	NLLVALK	K	D	0.9	22.3	25	26.4	10.3	0	1	0	0	770.514	2764.46	85783.8	4413	4419
W10c - Women 10 - internal control	Apolipoprotein B (Including Ag(X) antigen) OS=Homo sapiens GN=APOB PE=4 SV=1	C0JYY2	APOB	515568	115	121	130	NLQNNAEWVYQGAIR	R	Q	0.997	59.8	27.5	16.7	59.8	0	1	0	0	1775.88	3134.92	53500.5	4107	4121
W10c - Women 10 - internal control	Apolipoprotein B (Including Ag(X) antigen) OS=Homo sapiens GN=APOB PE=4 SV=1	C0JYY2	APOB	515568	115	121	130	NLTDFAEQYSIQDWAK	K	R	0.997	68.4	25.4	17.3	68.4	0	1	0	0	1928.9	3809.92	43274.4	2560	2575
W10c - Women 10 - internal control	Apolipoprotein B (Including Ag(X) antigen) OS=Homo sapiens GN=APOB PE=4 SV=1	C0JYY2	APOB	515568	115	121	130	NMEVSVATTTK	K	A	0.997	38.2	28.6	31.8	21.8	0	1	0	0	1180.59	1959.85	90434.7	3420	3430
W10c - Women 10 - internal control	Apolipoprotein B (Including Ag(X) antigen) OS=Homo sapiens GN=APOB PE=4 SV=1	C0JYY2	APOB	515568	115	121	130	NNALDFVTK	R	S	0.99	27.6	28.2	25.1	17.2	0	1	0	0	1021.53	2639.84	82129.2	3213	3221
W10c - Women 10 - internal control	Apolipoprotein B (Including Ag(X) antigen) OS=Homo sapiens GN=APOB PE=4 SV=1	C0JYY2	APOB	515568	115	121	130	NSLFFSAQPFEITASTNNEGNLK	K	V	0.991	37.2	26.2	15.3	37.2	0	1	0	0	2529.23	3846.19	14731.9	3035	3057
W10c - Women 10 - internal control	Apolipoprotein B (Including Ag(X) antigen) OS=Homo sapiens GN=APOB PE=4 SV=1	C0JYY2	APOB	515568	115	121	130	NTFTLSCDGSLR	K	H	0.997	51.3	26.4	22.5	45	0	1	0	0	1370.64	2651.71	86302.4	1416	1427
W10c - Women 10 - internal control	Apolipoprotein B (Including Ag(X) antigen) OS=Homo sapiens GN=APOB PE=4 SV=1	C0JYY2	APOB	515568	115	121	130	NTLELSNGVIVK	K	I	0.997	40.9	25.8	26.6	29.9	0	1	0	0	1286.73	2700.27	152138	2865	2876
W10c - Women 10 - internal control	Apolipoprotein B (Including Ag(X) antigen) OS=Homo sapiens GN=APOB PE=4 SV=1	C0JYY2	APOB	515568	115	121	130	QGFFPDSVNK	K	A	0.982	30.4	26.8	24.8	20.5	0	1	0	0	1138.55	2656.5	85243	708	717
W10c - Women 10 - internal control	Apolipoprotein B (Including Ag(X) antigen) OS=Homo sapiens GN=APOB PE=4 SV=1	C0JYY2	APOB	515568	115	121	130	QIDDIDVR	R	F	0.99	28.7	27.5	23.1	20.4	0	1	0	0	973.495	2129.55	206344	4122	4129
W10c - Women 10 - internal control	Apolipoprotein B (Including Ag(X) antigen) OS=Homo sapiens GN=APOB PE=4 SV=1	C0JYY2	APOB	515568	115	121	130	QSFDLSVK	K	A	0.99	27.8	27.2	27.3	15.2	0	1	0	0	923.483	2419	167157	3167	3174
W10c - Women 10 - internal control	Apolipoprotein B (Including Ag(X) antigen) OS=Homo sapiens GN=APOB PE=4 SV=1	C0JYY2	APOB	515568	115	121	130	QTVNLQLQPYSLVTTLNSDLK	K	Y	0.976	24.3	25	14.5	24.3	0	1	0	0	2375.28	4157.76	5254.3	1782	1802
W10c - Women 10 - internal control	Apolipoprotein B (Including Ag(X) antigen) OS=Homo sapiens GN=APOB PE=4 SV=1	C0JYY2	APOB	515568	115	121	130	QVFLYPEKDEPTYILNIK	K	R	0.968	19.5	25.1	14.2	19.5	0	0	1	0	2210.17	3529.66	176006	140	157
W10c - Women 10 - internal control	Apolipoprotein B (Including Ag(X) antigen) OS=Homo sapiens GN=APOB PE=4 SV=1	C0JYY2	APOB	515568	115	121	130	SEILAHWSPAK	R	L	0.997	65.3	27.3	21.9	60.5	0	1	1	0	1238.65	2449.38	200928	1135	1145
W10c - Women 10 - internal control	Apolipoprotein B (Including Ag(X) antigen) OS=Homo sapiens GN=APOB PE=4 SV=1	C0JYY2	APOB	515568	115	121	130	SEYQADYESLR	R	F	0.98	24.3	25	14.5	24.3	0	1	0	0	1360.6	2340.96	89926.7	1600	1610
W10c - Women 10 - internal control	Apolipoprotein B (Including Ag(X) antigen) OS=Homo sapiens GN=APOB PE=4 SV=1	C0JYY2	APOB	515568	115	121	130	SFDYHQFVDETNDK	K	I	0.95	13	25	13.8	13	0	0	1	0	1744.74	2883.73	88593.1	2429	2442
W10c - Women 10 - internal control	Apolipoprotein B (Including Ag(X) antigen) OS=Homo sapiens GN=APOB PE=4 SV=1	C0JYY2	APOB	515568	115	121	130	SGSSTASWIQNVDTK	K	Y	0.997	62.1	27.2	24	55	0	1	0	0	1580.76	2686.23	72510.9	2241	2255
W10c - Women 10 - internal control	Apolipoprotein B (Including Ag(X) antigen) OS=Homo sapiens GN=APOB PE=4 SV=1	C0JYY2	APOB	515568	115	121	130	SKPTVSSSMEFK	K	Y	0.957	21.8	27.6	14.4	21.8	0	1	0	0	1327.66	1992.2	33615.3	3450	3461
W10c - Women 10 - internal control	Apolipoprotein B (Including Ag(X) antigen) OS=Homo sapiens GN=APOB PE=4 SV=1	C0JYY2	APOB	515568	115	121	130	SNTVASLHTEK	K	N	0.997	40.2	28.4	28.1	27.6	0	1	0	0	1186.61	1388.33	53225	2854	2864
W10c - Women 10 - internal control	Apolipoprotein B (Including Ag(X) antigen) OS=Homo sapiens GN=APOB PE=4 SV=1	C0JYY2	APOB	515568	115	121	130	SPAFTDLHLR	K	Y	0.997	43.6	27.5	26.2	33.1	0	2	1	0	1156.61	2666.04	544572	3980	3989
W10c - Women 10 - internal control	Apolipoprotein B (Including Ag(X) antigen) OS=Homo sapiens GN=APOB PE=4 SV=1	C0JYY2	APOB	515568	115	121	130	SVSLPSLDPASAK	K	I	0.964	21.6	27.3	19.9	16.1	0	1	0	0	1271.68	2822.16	149885	642	654
W10c - Women 10 - internal control	Apolipoprotein B (Including Ag(X) antigen) OS=Homo sapiens GN=APOB PE=4 SV=1	C0JYY2	APOB	515568	115	121	130	TEHGSEMLFFGNAIEGK	R	S	0.997	53.4	25.3	16.3	53.4	0	1	1	0	1866.87	3327.56	677338	2837	2853
W10c - Women 10 - internal control	Apolipoprotein B (Including Ag(X) antigen) OS=Homo sapiens GN=APOB PE=4 SV=1	C0JYY2	APOB	515568	115	121	130	TEVIPPLIENR	K	Q	0.997	28.8	25	16.2	27.4	0	1	0	0	1280.72	2939.61	92491.2	950	960
W10c - Women 10 - internal control	Apolipoprotein B (Including Ag(X) antigen) OS=Homo sapiens GN=APOB PE=4 SV=1	C0JYY2	APOB	515568	115	121	130	TGISPLALIK	R	G	0.955	18.3	25	14.1	18.3	0	1	0	0	1012.64	3359.02	64151.7	220	229
W10c - Women 10 - internal control	Apolipoprotein B (Including Ag(X) antigen) OS=Homo sapiens GN=APOB PE=4 SV=1	C0JYY2	APOB	515568	115	121	130	TLADLTLLDSPIK	R	V	0.997	67.3	25	25.4	59.1	0	1	0	0	1399.8	3701.46	116481	2013	2025
W10c - Women 10 - internal control	Apolipoprotein B (Including Ag(X) antigen) OS=Homo sapiens GN=APOB PE=4 SV=1	C0JYY2	APOB	515568	115	121	130	TLQGIPQMIGEVIR	R	K	0.997	37.7	25	15.4	37.7	0	1	0	0	1554.87	4054.53	72929.2	805	818
W10c - Women 10 - internal control	Apolipoprotein B (Including Ag(X) antigen) OS=Homo sapiens GN=APOB PE=4 SV=1	C0JYY2	APOB	515568	115	121	130	TQFNNNEYSQDLDAYNTK	K	D	0.997	90	25	18.6	90	0	1	0	0	2164.94	2682.44	37386.8	1985	2002
W10c - Women 10 - internal control	Apolipoprotein B (Including Ag(X) antigen) OS=Homo sapiens GN=APOB PE=4 SV=1	C0JYY2	APOB	515568	115	121	130	TSSFALNLPTLPEVK	R	F	0.997	37.3	26.3	15.3	37.3	0	2	0	0	1616.89	3768.27	329036	3776	3790
W10c - Women 10 - internal control	Apolipoprotein B (Including Ag(X) antigen) OS=Homo sapiens GN=APOB PE=4 SV=1	C0JYY2	APOB	515568	115	121	130	VEDIPLAR	K	I	0.974	20.5	25	25.1	9.64	0	1	0	0	912.515	2252.27	112267	2698	2705
W10c - Women 10 - internal control	Apolipoprotein B (Including Ag(X) antigen) OS=Homo sapiens GN=APOB PE=4 SV=1	C0JYY2	APOB	515568	115	121	130	VELEVPQLCSFILK	K	T	0.994	25.3	25	28.3	11.6	0	2	0	0	1674.91	4148.07	63507.5	80	93
W10c - Women 10 - internal control	Apolipoprotein B (Including Ag(X) antigen) OS=Homo sapiens GN=APOB PE=4 SV=1	C0JYY2	APOB	515568	115	121	130	VIGNMGQTMEQLTPELK	R	S	0.997	55.4	27.6	16.5	55.4	0	1	0	0	1888.95	3422.85	32239.2	491	507
W10c - Women 10 - internal control	Apolipoprotein B (Including Ag(X) antigen) OS=Homo sapiens GN=APOB PE=4 SV=1	C0JYY2	APOB	515568	115	121	130	VNDESTEGK	R	T	0.936	17.1	25	14.1	17.1	0	1	0	0	978.438	625.498	37108.9	1079	1087
W10c - Women 10 - internal control	Apolipoprotein B (Including Ag(X) antigen) OS=Homo sapiens GN=APOB PE=4 SV=1	C0JYY2	APOB	515568	115	121	130	VNQNLVYESGSLNFSK	R	L	0.997	57.5	27.2	17.4	56.7	0	1	0	0	1798.9	2971.19	74507.3	2970	2985
W10c - Women 10 - internal control	Apolipoprotein B (Including Ag(X) antigen) OS=Homo sapiens GN=APOB PE=4 SV=1	C0JYY2	APOB	515568	115	121	130	VPQTDMTFR	R	H	0.986	24.5	26.7	21.7	17.3	0	1	0	0	1094.53	2252.06	205651	1216	1224
W10c - Women 10 - internal control	Apolipoprotein B (Including Ag(X) antigen) OS=Homo sapiens GN=APOB PE=4 SV=1	C0JYY2	APOB	515568	115	121	130	VPSYTLILPSLELPVLHVPR	R	N	0.997	56.5	25	16.5	56.5	0	0	2	0	2243.32	4391.27	70590.5	3292	3311
W10c - Women 10 - internal control	Apolipoprotein B (Including Ag(X) antigen) OS=Homo sapiens GN=APOB PE=4 SV=1	C0JYY2	APOB	515568	115	121	130	VRESDEETQIK	R	V	0.995	29.5	27.8	20.3	24	0	1	0	0	1333.66	1352.08	22541.5	4045	4055
W10c - Women 10 - internal control	Apolipoprotein B (Including Ag(X) antigen) OS=Homo sapiens GN=APOB PE=4 SV=1	C0JYY2	APOB	515568	115	121	130	VSALLTPAEQTGTWK	K	L	0.997	41.3	27.4	18.6	38.3	0	1	0	0	1601.85	2898.76	106761	1968	1982
W10c - Women 10 - internal control	Apolipoprotein B (Including Ag(X) antigen) OS=Homo sapiens GN=APOB PE=4 SV=1	C0JYY2	APOB	515568	115	121	130	YEDGTLSLTSTSDLQSGIIK	R	N	0.997	139	26.5	21.7	139	0	1	0	0	2128.07	3284.55	31361.8	1537	1556
W10c - Women 10 - internal control	Apolipoprotein B (Including Ag(X) antigen) OS=Homo sapiens GN=APOB PE=4 SV=1	C0JYY2	APOB	515568	115	121	130	YENYELTLK	K	S	0.987	27	26.9	21.5	20.1	0	1	0	0	1172.58	2632.64	91631.2	1563	1571
W10c - Women 10 - internal control	Apolipoprotein B (Including Ag(X) antigen) OS=Homo sapiens GN=APOB PE=4 SV=1	C0JYY2	APOB	515568	115	121	130	YGMVAQVTQTLK	K	L	0.997	67.1	27.1	20.8	63.5	0	1	0	0	1338.71	2858.36	92630.1	276	287
W10c - Women 10 - internal control	Apolipoprotein B (Including Ag(X) antigen) OS=Homo sapiens GN=APOB PE=4 SV=1	C0JYY2	APOB	515568	115	121	130	YNALDLTNNGK	K	L	0.993	29.8	28.7	14.9	29.8	0	1	0	0	1222.61	2374.77	105660	1803	1813
W10c - Women 10 - internal control	Complement C4-A OS=Homo sapiens GN=C4A PE=1 SV=2	P0C0L4	C4A	192787	24	26	35	AAANQMR	K	N	0.9	22	25	20.1	16.3	0	1	0	0	761.372	680.844	38291.9	1659	1665
W10c - Women 10 - internal control	Complement C4-A OS=Homo sapiens GN=C4A PE=1 SV=2	P0C0L4	C4A	192787	24	26	35	AEFQDALEK	K	L	0.996	31.9	28.1	15	31.9	0	1	0	0	1050.51	2272.12	106085	317	325
W10c - Women 10 - internal control	Complement C4-A OS=Homo sapiens GN=C4A PE=1 SV=2	P0C0L4	C4A	192787	24	26	35	ALEILQEEDLIDEDDIPVR	R	S	0.938	19.2	26	14.2	19.2	0	1	0	0	2225.12	3873.42	36055.6	757	775
W10c - Women 10 - internal control	Complement C4-A OS=Homo sapiens GN=C4A PE=1 SV=2	P0C0L4	C4A	192787	24	26	35	ASAGLLGAHAAAITAYALTLTK	K	A	0.997	27.8	25	14.7	27.8	0	0	1	0	2085.17	3992.9	178533	1183	1204
W10c - Women 10 - internal control	Complement C4-A OS=Homo sapiens GN=C4A PE=1 SV=2	P0C0L4	C4A	192787	24	26	35	CCQDGVTR	R	L	0.99	42.2	25	28.7	29.2	0	1	0	0	995.404	948.159	27864.4	702	709
W10c - Women 10 - internal control	Complement C4-A OS=Homo sapiens GN=C4A PE=1 SV=2	P0C0L4	C4A	192787	24	26	35	DFALLSLQVPLK	R	D	0.997	57	25	16.6	57	0	2	0	0	1343.79	4089.29	83649.7	81	92
W10c - Women 10 - internal control	Complement C4-A OS=Homo sapiens GN=C4A PE=1 SV=2	P0C0L4	C4A	192787	24	26	35	DHAVDLIQK	K	G	0.906	17	25.6	14.1	17	0	1	0	0	1038.56	1868.9	312905	1043	1051
W10c - Women 10 - internal control	Complement C4-A OS=Homo sapiens GN=C4A PE=1 SV=2	P0C0L4	C4A	192787	24	26	35	DSSTWLTAFVLK	R	V	0.997	49.5	27.3	31	34.6	0	1	0	0	1367.72	4252.29	32276.7	1073	1084
W10c - Women 10 - internal control	Complement C4-A OS=Homo sapiens GN=C4A PE=1 SV=2	P0C0L4	C4A	192787	24	26	35	EPFLSCCQFAESLR	R	K	0.997	50	25	16.1	50	0	1	0	0	1743.78	3412.49	57645.7	730	743
W10c - Women 10 - internal control	Complement C4-A OS=Homo sapiens GN=C4A PE=1 SV=2	P0C0L4	C4A	192787	24	26	35	FACYYPR	K	V	0.9	24.1	25	20.7	17.9	0	1	0	0	976.434	2259.83	100995	1616	1622
W10c - Women 10 - internal control	Complement C4-A OS=Homo sapiens GN=C4A PE=1 SV=2	P0C0L4	C4A	192787	24	26	35	GHLFLQTDQPIYNPGQR	R	V	0.933	18.2	27	14.1	18.2	0	0	1	0	1984	2858.12	94925.5	139	155
W10c - Women 10 - internal control	Complement C4-A OS=Homo sapiens GN=C4A PE=1 SV=2	P0C0L4	C4A	192787	24	26	35	GSFEFPVGDAVSK	R	V	0.994	28.3	26.5	26.6	16.5	0	1	0	0	1339.65	3030.14	112933	917	929
W10c - Women 10 - internal control	Complement C4-A OS=Homo sapiens GN=C4A PE=1 SV=2	P0C0L4	C4A	192787	24	26	35	HLVPGAPFLLQALVR	R	E	0.997	54.7	25	16.4	54.7	0	0	2	0	1630.98	4047.49	73565.5	377	391
W10c - Women 10 - internal control	Complement C4-A OS=Homo sapiens GN=C4A PE=1 SV=2	P0C0L4	C4A	192787	24	26	35	KADGSYAAWLSR	R	D	0.997	67.9	30.4	17.2	67.9	0	1	1	0	1324.66	2677.59	158097	1061	1072
W10c - Women 10 - internal control	Complement C4-A OS=Homo sapiens GN=C4A PE=1 SV=2	P0C0L4	C4A	192787	24	26	35	LQETSNWLLSQQQADGSFQDPCPVLDR	K	S	0.997	39.5	25	15.5	39.5	0	0	2	0	3132.47	3619.3	72454.8	1100	1126
W10c - Women 10 - internal control	Complement C4-A OS=Homo sapiens GN=C4A PE=1 SV=2	P0C0L4	C4A	192787	24	26	35	MRPSTDTITVMVENSHGLR	K	V	0.997	46.8	27.1	15.9	46.8	0	0	1	0	2144.06	2906.94	226091	167	185
W10c - Women 10 - internal control	Complement C4-A OS=Homo sapiens GN=C4A PE=1 SV=2	P0C0L4	C4A	192787	24	26	35	QGSFQGGFR	R	S	0.997	32.9	28.7	22.8	25.2	0	1	0	0	983.469	2005.07	108510	1292	1300
W10c - Women 10 - internal control	Complement C4-A OS=Homo sapiens GN=C4A PE=1 SV=2	P0C0L4	C4A	192787	24	26	35	STQDTVIALDALSAYWIASHTTEER	R	G	0.997	37	26.5	20.4	32	0	0	2	0	2778.36	4421.73	78861.4	1301	1325
W10c - Women 10 - internal control	Complement C4-A OS=Homo sapiens GN=C4A PE=1 SV=2	P0C0L4	C4A	192787	24	26	35	TLEIPGNSDPNMIPDGDFNSYVR	R	V	0.997	55.7	25.9	16.5	55.7	0	2	0	0	2551.18	3566.7	65361.4	957	979
W10c - Women 10 - internal control	Complement C4-A OS=Homo sapiens GN=C4A PE=1 SV=2	P0C0L4	C4A	192787	24	26	35	VFALDQK	R	M	0.9	21	27	28.2	7.13	0	1	0	0	820.456	2151.6	88720.6	160	166
W10c - Women 10 - internal control	Complement C4-A OS=Homo sapiens GN=C4A PE=1 SV=2	P0C0L4	C4A	192787	24	26	35	VGLSGMAIADVTLLSGFHALR	K	A	0.997	28.3	25	14.8	28.3	0	0	1	0	2128.16	4452.4	10024.1	1478	1498
W10c - Women 10 - internal control	Complement C4-A OS=Homo sapiens GN=C4A PE=1 SV=2	P0C0L4	C4A	192787	24	26	35	VLSLAQEQVGGSPEK	K	L	0.997	91.9	27	22.1	88.5	0	1	0	0	1541.82	2351.25	82458.6	1085	1099
W10c - Women 10 - internal control	Complement C4-A OS=Homo sapiens GN=C4A PE=1 SV=2	P0C0L4	C4A	192787	24	26	35	VTASDPLDTLGSEGALSPGGVASLLR	R	L	0.997	61.9	25	16.9	61.9	0	3	3	0	2483.3	4193.63	101566	980	1005
W10c - Women 10 - internal control	Complement C4-A OS=Homo sapiens GN=C4A PE=1 SV=2	P0C0L4	C4A	192787	24	26	35	VVEEQESR	K	V	0.99	32.5	28.2	38.6	8.91	0	1	0	0	975.474	958.254	44509.5	1458	1465
W10c - Women 10 - internal control	Collagen, type I, alpha 1, isoform CRA_a OS=Homo sapiens GN=COL1A1 PE=4 SV=1	D3DTX7	COL1A1	84740.7	2	3	3	GETGPAGPAGPVGPVGAR	R	G	0.997	48.3	30.6	16	48.3	0	1	0	0	1546.8	2119.51	407780	488	505
W10c - Women 10 - internal control	Collagen, type I, alpha 1, isoform CRA_a OS=Homo sapiens GN=COL1A1 PE=4 SV=1	D3DTX7	COL1A1	84740.7	2	3	3	SGDRGETGPAGPAGPVGPVGAR	K	G	0.997	39.4	27.4	18.4	36.5	0	1	1	0	1961.98	1966.77	90200.1	484	505
W10c - Women 10 - internal control	Collagen alpha-1(I) chain OS=Homo sapiens GN=COL1A1 PE=1 SV=5	P02452	COL1A1	138941	10	11	14	DGEAGAQGPPGPAGPAGER	K	G	0.997	71.5	25.5	17.9	71.1	0	2	0	0	1690.78	1750.4	39299.4	613	631
W10c - Women 10 - internal control	Collagen alpha-1(I) chain OS=Homo sapiens GN=COL1A1 PE=1 SV=5	P02452	COL1A1	138941	10	11	14	GDAGPAGPK	K	G	0.997	34.4	25	27.3	22.2	0	1	0	0	769.384	739.968	36030.6	278	286
W10c - Women 10 - internal control	Collagen alpha-1(I) chain OS=Homo sapiens GN=COL1A1 PE=1 SV=5	P02452	COL1A1	138941	10	11	14	GDKGETGEQGDR	R	G	0.997	22.4	25	17.7	19.1	0	1	1	0	1248.55	482.547	120588	1094	1105
W10c - Women 10 - internal control	Collagen alpha-1(I) chain OS=Homo sapiens GN=COL1A1 PE=1 SV=5	P02452	COL1A1	138941	10	11	14	GEAGPQGPR	K	G	0.977	28	25.4	39	3.76	0	1	0	0	868.427	975.512	38529.2	353	361
W10c - Women 10 - internal control	Collagen alpha-1(I) chain OS=Homo sapiens GN=COL1A1 PE=1 SV=5	P02452	COL1A1	138941	10	11	14	GESGPSGPAGPTGAR	K	G	0.997	51.1	27.3	19.4	47.9	0	1	0	0	1297.61	1416.08	91576.6	782	796
W10c - Women 10 - internal control	Collagen alpha-1(I) chain OS=Homo sapiens GN=COL1A1 PE=1 SV=5	P02452	COL1A1	138941	10	11	14	GFSGLDGAK	R	G	0.965	22.2	27.7	22.8	13.7	0	1	0	0	851.426	2004.3	262716	269	277
W10c - Women 10 - internal control	Collagen alpha-1(I) chain OS=Homo sapiens GN=COL1A1 PE=1 SV=5	P02452	COL1A1	138941	10	11	14	GPAGPQGPR	R	G	0.995	28.2	26.9	28.9	14.1	0	3	0	0	836.438	1048.81	133674	1085	1093
W10c - Women 10 - internal control	Collagen alpha-1(I) chain OS=Homo sapiens GN=COL1A1 PE=1 SV=5	P02452	COL1A1	138941	10	11	14	GQAGVMGFPGPK	R	G	0.963	22.9	27.9	19.7	17.7	0	1	0	0	1161.57	2433.42	140700	575	586
W10c - Women 10 - internal control	Collagen alpha-1(I) chain OS=Homo sapiens GN=COL1A1 PE=1 SV=5	P02452	COL1A1	138941	10	11	14	GSEGPQGVR	R	G	0.997	41.1	26.2	23.2	33.5	0	1	0	0	886.438	1081.94	226753	362	370
W10c - Women 10 - internal control	Collagen alpha-1(I) chain OS=Homo sapiens GN=COL1A1 PE=1 SV=5	P02452	COL1A1	138941	10	11	14	QGPSGASGER	K	G	0.993	25.3	25	16	23.9	0	1	0	0	945.438	686.657	49404.1	985	994
W10c - Women 10 - internal control	Protein disulfide-isomerase OS=Homo sapiens GN=P4HB PE=3 SV=1	A0A024R8S5,P07237	P4HB	57118.1	14	15	16	EADDIVNWLK	R	K	0.997	40.6	28	27.2	28.9	0	1	0	0	1202.61	3520	91941.9	121	130
W10c - Women 10 - internal control	Protein disulfide-isomerase OS=Homo sapiens GN=P4HB PE=3 SV=1	A0A024R8S5,P07237	P4HB	57118.1	14	15	16	ENLLDFIK	K	H	0.99	29.4	26.3	22.8	21.4	0	1	0	0	991.546	3731.26	74256.2	223	230
W10c - Women 10 - internal control	Protein disulfide-isomerase OS=Homo sapiens GN=P4HB PE=3 SV=1	A0A024R8S5,P07237	P4HB	57118.1	14	15	16	IKPHLMSQELPEDWDKQPVK	K	V	0.997	28.9	25.6	14.8	28.9	0	0	0	1	2418.25	2646.42	252330	351	370
W10c - Women 10 - internal control	Protein disulfide-isomerase OS=Homo sapiens GN=P4HB PE=3 SV=1	A0A024R8S5,P07237	P4HB	57118.1	14	15	16	ILEFFGLK	R	K	0.99	39.6	25	39.5	15.6	0	1	0	0	966.566	3742.51	47069.2	301	308
W10c - Women 10 - internal control	Protein disulfide-isomerase OS=Homo sapiens GN=P4HB PE=3 SV=1	A0A024R8S5,P07237	P4HB	57118.1	14	15	16	ILFIFIDSDHTDNQR	K	I	0.982	17.9	27.1	16.5	15.5	0	0	1	0	1833.91	3591.98	77430.6	286	300
W10c - Women 10 - internal control	Protein disulfide-isomerase OS=Homo sapiens GN=P4HB PE=3 SV=1	A0A024R8S5,P07237	P4HB	57118.1	14	15	16	KEECPAVR	K	L	0.921	23.5	27.2	22.8	15.2	0	1	0	0	988.488	1002.34	27426.5	309	316
W10c - Women 10 - internal control	Protein disulfide-isomerase OS=Homo sapiens GN=P4HB PE=3 SV=1	A0A024R8S5,P07237	P4HB	57118.1	14	15	16	LGETYKDHENIVIAK	K	M	0.997	28.8	26.9	17.5	26.1	0	0	1	0	1729.91	2115.75	70405.3	410	424
W10c - Women 10 - internal control	Protein disulfide-isomerase OS=Homo sapiens GN=P4HB PE=3 SV=1	A0A024R8S5,P07237	P4HB	57118.1	14	15	16	LITLEEEMTK	R	Y	0.997	32.7	27.6	25	22.7	0	1	0	0	1206.63	2887.51	90432.6	317	326
W10c - Women 10 - internal control	Protein disulfide-isomerase OS=Homo sapiens GN=P4HB PE=3 SV=1	A0A024R8S5,P07237	P4HB	57118.1	14	15	16	LKAEGSEIR	K	L	0.95	23.6	29.7	30.9	7.13	0	1	0	0	1002.56	1319.85	51789.1	70	78
W10c - Women 10 - internal control	Protein disulfide-isomerase OS=Homo sapiens GN=P4HB PE=3 SV=1	A0A024R8S5,P07237	P4HB	57118.1	14	15	16	MDSTANEVEAVK	K	V	0.997	80.5	25.6	22.2	76.4	0	1	0	0	1293.6	1921.93	52394.4	425	436
W10c - Women 10 - internal control	Protein disulfide-isomerase OS=Homo sapiens GN=P4HB PE=3 SV=1	A0A024R8S5,P07237	P4HB	57118.1	14	15	16	TVIDYNGER	R	T	0.996	30.7	27.5	22.9	22.8	0	1	0	0	1066.52	1934.3	76879.4	453	461
W10c - Women 10 - internal control	Protein disulfide-isomerase OS=Homo sapiens GN=P4HB PE=3 SV=1	A0A024R8S5,P07237	P4HB	57118.1	14	15	16	VDATEESDLAQQYGVR	K	G	0.997	66.8	26	22.9	61	0	1	0	0	1780.83	2747.51	63526.4	82	97
W10c - Women 10 - internal control	Protein disulfide-isomerase OS=Homo sapiens GN=P4HB PE=3 SV=1	A0A024R8S5,P07237	P4HB	57118.1	14	15	16	YKPESEELTAER	K	I	0.997	42	27.4	19.4	38.2	0	2	1	0	1451.7	1833.2	172711	327	338
W10c - Women 10 - internal control	Protein disulfide-isomerase OS=Homo sapiens GN=P4HB PE=3 SV=1	A0A024R8S5,P07237	P4HB	57118.1	14	15	16	YQLDKDGVVLFK	K	K	0.997	27.6	26.3	15.4	26.9	0	0	1	0	1424.78	2956.03	90790.3	196	207
W10c - Women 10 - internal control	Epididymis secretory protein Li 273 OS=Homo sapiens GN=HEL-S-273 PE=2 SV=1	V9HW25	HEL-S-273	32990.6	13	15	20	AEVAESR	R	A	0.9	37.8	25.3	29	24.1	0	3	0	0	761.379	714.558	389500	183	189
W10c - Women 10 - internal control	Epididymis secretory protein Li 273 OS=Homo sapiens GN=HEL-S-273 PE=2 SV=1	V9HW25	HEL-S-273	32990.6	13	15	20	EDKYEEEIK	K	L	0.997	23.6	26.2	25.8	12.3	0	1	1	0	1182.55	1685.32	339184	218	226
W10c - Women 10 - internal control	Epididymis secretory protein Li 273 OS=Homo sapiens GN=HEL-S-273 PE=2 SV=1	V9HW25	HEL-S-273	32990.6	13	15	20	EENVEIHQTLDQTLLELNNL	K	-	0.997	42.2	26.5	20	37.9	0	1	0	0	2365.19	4278.32	9943.8	265	284
W10c - Women 10 - internal control	Epididymis secretory protein Li 273 OS=Homo sapiens GN=HEL-S-273 PE=2 SV=1	V9HW25	HEL-S-273	32990.6	13	15	20	GTEDEVEK	K	Y	0.99	40.6	25	43.6	12.5	0	1	0	0	906.405	992.419	301711	52	59
W10c - Women 10 - internal control	Epididymis secretory protein Li 273 OS=Homo sapiens GN=HEL-S-273 PE=2 SV=1	V9HW25	HEL-S-273	32990.6	13	15	20	HIAEDSDR	K	K	0.99	39	25	17.2	37.2	0	2	0	0	942.428	615.03	238745	153	160
W10c - Women 10 - internal control	Epididymis secretory protein Li 273 OS=Homo sapiens GN=HEL-S-273 PE=2 SV=1	V9HW25	HEL-S-273	32990.6	13	15	20	KLVILEGELER	R	S	0.997	32.7	25	27.1	20.7	0	0	1	0	1298.77	2782.69	124195	168	178
W10c - Women 10 - internal control	Epididymis secretory protein Li 273 OS=Homo sapiens GN=HEL-S-273 PE=2 SV=1	V9HW25	HEL-S-273	32990.6	13	15	20	LKGTEDEVEK	K	Y	0.997	56.1	29.2	55.2	17.4	0	1	1	0	1147.58	1175.09	344808	50	59
W10c - Women 10 - internal control	Epididymis secretory protein Li 273 OS=Homo sapiens GN=HEL-S-273 PE=2 SV=1	V9HW25	HEL-S-273	32990.6	13	15	20	LVILEGELER	K	S	0.997	38	26.1	26	27.3	0	1	0	0	1170.67	3010.24	236610	169	178
W10c - Women 10 - internal control	Epididymis secretory protein Li 273 OS=Homo sapiens GN=HEL-S-273 PE=2 SV=1	V9HW25	HEL-S-273	32990.6	13	15	20	MELQEMQLK	K	E	0.997	52.9	27.9	36.6	0	0	2	0	0	1149.56	2701.64	2577720	141	149
W10c - Women 10 - internal control	Epididymis secretory protein Li 273 OS=Homo sapiens GN=HEL-S-273 PE=2 SV=1	V9HW25	HEL-S-273	32990.6	13	15	20	QLEEELR	R	T	0.9	47.7	27.7	47.8	15.8	0	2	0	0	916.473	1910.93	322111	192	198
W10c - Women 10 - internal control	Epididymis secretory protein Li 273 OS=Homo sapiens GN=HEL-S-273 PE=2 SV=1	V9HW25	HEL-S-273	32990.6	13	15	20	QLEEEQQALQK	K	K	0.997	70.5	27.6	33.2	54.7	0	1	0	0	1343.68	1865.49	512838	38	48
W10c - Women 10 - internal control	Epididymis secretory protein Li 273 OS=Homo sapiens GN=HEL-S-273 PE=2 SV=1	V9HW25	HEL-S-273	32990.6	13	15	20	SLMASEEEYSTK	K	E	0.997	45.8	26.7	17.5	44.1	0	1	0	0	1374.61	2188.26	147844	206	217
W10c - Women 10 - internal control	Epididymis secretory protein Li 273 OS=Homo sapiens GN=HEL-S-273 PE=2 SV=1	V9HW25	HEL-S-273	32990.6	13	15	20	TIDDLEETLASAK	K	E	0.997	86.5	27.7	28.9	76	0	1	0	0	1405.71	3165.08	590194	252	264
W10c - Women 10 - internal control	Filamin-A OS=Homo sapiens GN=FLNA PE=1 SV=4	P21333	FLNA	280729	94	103	113	AEAGVPAEFSIWTR	R	E	0.991	27.5	28.2	16.7	25.5	0	1	0	0	1533.77	3566.53	104684	2251	2264
W10c - Women 10 - internal control	Filamin-A OS=Homo sapiens GN=FLNA PE=1 SV=4	P21333	FLNA	280729	94	103	113	AEFTVETR	R	S	0.99	37.4	27.1	27.3	25.5	0	1	0	0	952.473	2016.55	103552	302	309
W10c - Women 10 - internal control	Filamin-A OS=Homo sapiens GN=FLNA PE=1 SV=4	P21333	FLNA	280729	94	103	113	AEISFEDR	K	K	0.99	32.5	26.3	24.7	22.8	0	1	0	0	966.453	2202.39	148167	2281	2288
W10c - Women 10 - internal control	Filamin-A OS=Homo sapiens GN=FLNA PE=1 SV=4	P21333	FLNA	280729	94	103	113	AFGPGLQGGSAGSPAR	K	F	0.997	61.5	27.1	16.8	61.5	0	1	0	0	1429.72	2158.5	207873	1072	1087
W10c - Women 10 - internal control	Filamin-A OS=Homo sapiens GN=FLNA PE=1 SV=4	P21333	FLNA	280729	94	103	113	AGNNMLLVGVHGPR	K	T	0.997	53.7	28.1	17.5	52.5	0	0	1	0	1434.76	2529.7	156211	2585	2598
W10c - Women 10 - internal control	Filamin-A OS=Homo sapiens GN=FLNA PE=1 SV=4	P21333	FLNA	280729	94	103	113	AGQSAAGAAPGGGVDTR	R	D	0.997	53.1	26.9	19.6	49.8	0	1	0	0	1442.7	1466.82	65044.1	8	24
W10c - Women 10 - internal control	Filamin-A OS=Homo sapiens GN=FLNA PE=1 SV=4	P21333	FLNA	280729	94	103	113	AGVAPLQVK	K	V	0.997	31.7	25	17.1	29.5	0	1	0	0	882.541	2014.09	190604	1478	1486
W10c - Women 10 - internal control	Filamin-A OS=Homo sapiens GN=FLNA PE=1 SV=4	P21333	FLNA	280729	94	103	113	AHVVPCFDASK	K	V	0.987	24.9	26.9	16.1	23.4	0	1	0	0	1230.59	2037.83	134338	1152	1162
W10c - Women 10 - internal control	Filamin-A OS=Homo sapiens GN=FLNA PE=1 SV=4	P21333	FLNA	280729	94	103	113	ALGALVDSCAPGLCPDWDSWDASKPVTNAR	R	E	0.997	75.5	25	17.7	75.5	0	0	1	0	3229.5	3641.14	78659.6	197	226
W10c - Women 10 - internal control	Filamin-A OS=Homo sapiens GN=FLNA PE=1 SV=4	P21333	FLNA	280729	94	103	113	ALTQTGGPHVK	R	A	0.996	30.3	27.2	15.4	29.8	0	1	0	0	1108.61	1334.78	42459.9	1284	1294
W10c - Women 10 - internal control	Filamin-A OS=Homo sapiens GN=FLNA PE=1 SV=4	P21333	FLNA	280729	94	103	113	ANLPQSFQVDTSK	R	A	0.997	75.3	29.2	23.2	69.9	0	1	0	0	1434.72	2523.96	226666	1465	1477
W10c - Women 10 - internal control	Filamin-A OS=Homo sapiens GN=FLNA PE=1 SV=4	P21333	FLNA	280729	94	103	113	ASGPGLNTTGVPASLPVEFTIDAK	K	D	0.997	53.3	25.6	16.3	53.3	0	1	0	0	2342.22	3681.69	59376.7	1550	1573
W10c - Women 10 - internal control	Filamin-A OS=Homo sapiens GN=FLNA PE=1 SV=4	P21333	FLNA	280729	94	103	113	ATCAPQHGAPGPGPADASK	K	V	0.997	47.1	25.8	15.9	47.1	0	2	1	0	1789.83	1389.61	74131	2541	2559
W10c - Women 10 - internal control	Filamin-A OS=Homo sapiens GN=FLNA PE=1 SV=4	P21333	FLNA	280729	94	103	113	AYGPGIEPTGNMVK	R	K	0.997	55.1	27.5	24	47.5	0	1	0	0	1433.71	2442.85	184033	286	299
W10c - Women 10 - internal control	Filamin-A OS=Homo sapiens GN=FLNA PE=1 SV=4	P21333	FLNA	280729	94	103	113	CAPGVVGPAEADIDFDIIR	K	N	0.991	27.9	26.3	14.7	27.9	0	1	0	0	2014.99	3733.52	28265.2	810	828
W10c - Women 10 - internal control	Filamin-A OS=Homo sapiens GN=FLNA PE=1 SV=4	P21333	FLNA	280729	94	103	113	CSGPGLER	K	A	0.99	48	25.3	28.1	35.9	0	1	0	0	875.404	1379.23	156346	1165	1172
W10c - Women 10 - internal control	Filamin-A OS=Homo sapiens GN=FLNA PE=1 SV=4	P21333	FLNA	280729	94	103	113	CSGPGLSPGMVR	K	A	0.997	36.2	25.4	15.3	36.2	0	1	0	0	1217.58	2222.04	148375	1453	1464
W10c - Women 10 - internal control	Filamin-A OS=Homo sapiens GN=FLNA PE=1 SV=4	P21333	FLNA	280729	94	103	113	CSYQPTMEGVHTVHVTFAGVPIPR	R	S	0.997	22.9	26.7	14.4	22.9	0	0	0	1	2683.31	3243.96	186139	444	467
W10c - Women 10 - internal control	Filamin-A OS=Homo sapiens GN=FLNA PE=1 SV=4	P21333	FLNA	280729	94	103	113	DAEMPATEK	R	D	0.993	26	25	22.6	18.1	0	1	0	0	991.44	1397.63	67187.3	25	33
W10c - Women 10 - internal control	Filamin-A OS=Homo sapiens GN=FLNA PE=1 SV=4	P21333	FLNA	280729	94	103	113	DAEMPATEKDLAEDAPWK	R	K	0.93	12.1	25	14.6	11.3	0	0	1	0	2016.92	3014.36	81207.4	25	42
W10c - Women 10 - internal control	Filamin-A OS=Homo sapiens GN=FLNA PE=1 SV=4	P21333	FLNA	280729	94	103	113	DAGEGGLSLAIEGPSK	K	A	0.997	89.5	27.8	26.9	81.2	0	1	0	0	1500.75	2859.46	63535.6	1892	1907
W10c - Women 10 - internal control	Filamin-A OS=Homo sapiens GN=FLNA PE=1 SV=4	P21333	FLNA	280729	94	103	113	DAGEGLLAVQITDPEGKPK	K	K	0.997	84.7	25.9	22.2	80.7	0	1	1	0	1938.02	2997.44	371224	1574	1592
W10c - Women 10 - internal control	Filamin-A OS=Homo sapiens GN=FLNA PE=1 SV=4	P21333	FLNA	280729	94	103	113	DAPQDFHPDR	R	V	0.993	16.6	25	14	16.6	0	0	1	0	1197.53	1660.5	314991	665	674
W10c - Women 10 - internal control	Filamin-A OS=Homo sapiens GN=FLNA PE=1 SV=4	P21333	FLNA	280729	94	103	113	DGSCGVAYVVQEPGDYEVSVK	K	F	0.997	68.2	25.3	17.3	68.2	0	1	0	0	2258.03	3027.25	32370.2	2290	2310
W10c - Women 10 - internal control	Filamin-A OS=Homo sapiens GN=FLNA PE=1 SV=4	P21333	FLNA	280729	94	103	113	DKGEYTLVVK	K	W	0.997	34.5	26.7	24.4	25.3	0	1	0	0	1151.63	2129.92	84618	2622	2631
W10c - Women 10 - internal control	Filamin-A OS=Homo sapiens GN=FLNA PE=1 SV=4	P21333	FLNA	280729	94	103	113	DVDIIDHHDNTYTVK	R	Y	0.969	22.5	27.3	22.6	14.3	0	1	0	0	1784.85	2314.04	48470.2	922	936
W10c - Women 10 - internal control	Filamin-A OS=Homo sapiens GN=FLNA PE=1 SV=4	P21333	FLNA	280729	94	103	113	EAGAGGLAIAVEGPSK	R	A	0.997	60.4	31.2	19.3	57.9	0	1	0	0	1426.75	2563.45	87725.9	2265	2280
W10c - Women 10 - internal control	Filamin-A OS=Homo sapiens GN=FLNA PE=1 SV=4	P21333	FLNA	280729	94	103	113	EATTEFSVDAR	R	A	0.997	43.7	25	15.7	43.7	0	1	0	0	1225.57	2175.75	99858.7	1273	1283
W10c - Women 10 - internal control	Filamin-A OS=Homo sapiens GN=FLNA PE=1 SV=4	P21333	FLNA	280729	94	103	113	EEGPYEVEVTYDGVPVPGSPFPLEAVAPTKPSK	R	V	0.997	60.2	25	17.6	59.4	0	0	2	0	3485.74	3795.46	61945.5	1037	1069
W10c - Women 10 - internal control	Filamin-A OS=Homo sapiens GN=FLNA PE=1 SV=4	P21333	FLNA	280729	94	103	113	EGPYSISVLYGDEEVPR	R	S	0.997	66.7	26.6	17.2	66.7	0	1	0	0	1909.92	3356.39	39825	1516	1532
W10c - Women 10 - internal control	Filamin-A OS=Homo sapiens GN=FLNA PE=1 SV=4	P21333	FLNA	280729	94	103	113	ENGVYLIDVK	R	F	0.997	44.6	26.8	30.9	29.5	0	1	0	0	1149.62	2855.75	147367	2396	2405
W10c - Women 10 - internal control	Filamin-A OS=Homo sapiens GN=FLNA PE=1 SV=4	P21333	FLNA	280729	94	103	113	ETGEHLVHVK	K	K	0.997	36.8	28.3	29.2	23	0	1	0	0	1148.61	1387.56	142231	2015	2024
W10c - Women 10 - internal control	Filamin-A OS=Homo sapiens GN=FLNA PE=1 SV=4	P21333	FLNA	280729	94	103	113	FADQHVPGSPFSVK	K	V	0.982	21.9	27.6	14.4	21.9	0	0	1	0	1515.76	2553.78	162668	2120	2133
W10c - Women 10 - internal control	Filamin-A OS=Homo sapiens GN=FLNA PE=1 SV=4	P21333	FLNA	280729	94	103	113	FGGEHVPNSPFQVTALAGDQPSVQPPLR	R	S	0.99	24.4	25	20.2	18.7	0	0	1	0	2945.49	3397.57	34507.7	1726	1753
W10c - Women 10 - internal control	Filamin-A OS=Homo sapiens GN=FLNA PE=1 SV=4	P21333	FLNA	280729	94	103	113	FNEEHIPDSPFVVPVASPSGDAR	K	R	0.991	20	26.2	14.2	20	0	0	1	0	2467.19	3314.2	234727	2311	2333
W10c - Women 10 - internal control	Filamin-A OS=Homo sapiens GN=FLNA PE=1 SV=4	P21333	FLNA	280729	94	103	113	FNGTHIPGSPFK	K	I	0.997	38.1	28	20.6	32.9	0	1	0	0	1301.66	2529.92	78696.1	2406	2417
W10c - Women 10 - internal control	Filamin-A OS=Homo sapiens GN=FLNA PE=1 SV=4	P21333	FLNA	280729	94	103	113	FVPAEMGTHTVSVK	R	Y	0.961	23.3	27.5	22.3	15.5	0	1	0	0	1502.77	2324.22	44512.7	2202	2215
W10c - Women 10 - internal control	Filamin-A OS=Homo sapiens GN=FLNA PE=1 SV=4	P21333	FLNA	280729	94	103	113	GAGSYTIMVLFADQATPTSPIR	R	V	0.997	88	26.3	18.5	88	0	2	0	0	2296.16	4154.77	30382.8	842	863
W10c - Women 10 - internal control	Filamin-A OS=Homo sapiens GN=FLNA PE=1 SV=4	P21333	FLNA	280729	94	103	113	GAGTGGLGLAVEGPSEAK	R	M	0.997	61	28	21.2	56.6	0	1	0	0	1570.81	2529.47	178085	1382	1399
W10c - Women 10 - internal control	Filamin-A OS=Homo sapiens GN=FLNA PE=1 SV=4	P21333	FLNA	280729	94	103	113	GLVEPVDVVDNADGTQTVNYVPSR	K	E	0.997	119	26.8	20.5	119	0	1	0	0	2544.26	3187.35	61335.1	1492	1515
W10c - Women 10 - internal control	Filamin-A OS=Homo sapiens GN=FLNA PE=1 SV=4	P21333	FLNA	280729	94	103	113	GQHVPGSPFQFTVGPLGEGGAHK	K	V	0.997	30.3	27.3	14.9	30.3	0	0	1	1	2304.15	3071.43	185990	2218	2240
W10c - Women 10 - internal control	Filamin-A OS=Homo sapiens GN=FLNA PE=1 SV=4	P21333	FLNA	280729	94	103	113	GTVEPQLEAR	K	G	0.997	47.6	27.2	16	47.6	0	1	0	0	1099.57	1902.84	242256	428	437
W10c - Women 10 - internal control	Filamin-A OS=Homo sapiens GN=FLNA PE=1 SV=4	P21333	FLNA	280729	94	103	113	HTAMVSWGGVSIPNSPFR	K	V	0.997	26.8	27.5	24.5	17	0	0	1	0	1942.96	3500.32	125229	743	760
W10c - Women 10 - internal control	Filamin-A OS=Homo sapiens GN=FLNA PE=1 SV=4	P21333	FLNA	280729	94	103	113	IANLQTDLSDGLR	R	L	0.997	76.5	27.4	17.8	76.5	0	1	0	0	1415.75	2991.83	317889	64	76
W10c - Women 10 - internal control	Filamin-A OS=Homo sapiens GN=FLNA PE=1 SV=4	P21333	FLNA	280729	94	103	113	IECDDKGDGSCDVR	K	Y	0.997	36	25	15.2	36	0	0	1	0	1625.65	1328.52	86726.2	621	634
W10c - Women 10 - internal control	Filamin-A OS=Homo sapiens GN=FLNA PE=1 SV=4	P21333	FLNA	280729	94	103	113	IPEISIQDMTAQVTSPSGK	K	T	0.997	93.2	26.9	18.8	93.2	0	1	0	0	2002.02	3500.97	27465.3	2166	2184
W10c - Women 10 - internal control	Filamin-A OS=Homo sapiens GN=FLNA PE=1 SV=4	P21333	FLNA	280729	94	103	113	IQQNTFTR	K	W	0.986	26.8	27.6	21.4	20.1	0	1	0	0	1007.53	1646	135661	44	51
W10c - Women 10 - internal control	Filamin-A OS=Homo sapiens GN=FLNA PE=1 SV=4	P21333	FLNA	280729	94	103	113	IVGPSGAAVPCK	K	V	0.925	24.2	26.4	15.6	23.1	0	1	0	0	1155.62	1917.73	51520	1008	1019
W10c - Women 10 - internal control	Filamin-A OS=Homo sapiens GN=FLNA PE=1 SV=4	P21333	FLNA	280729	94	103	113	KGEITGEVR	K	M	0.997	41.4	29	40.4	16.6	0	1	0	0	988.542	1285.1	97189.6	1801	1809
W10c - Women 10 - internal control	Filamin-A OS=Homo sapiens GN=FLNA PE=1 SV=4	P21333	FLNA	280729	94	103	113	LDVQFSGLTK	K	G	0.997	42.8	26.4	24.2	34.3	0	1	0	0	1107.6	2886.08	141038	907	916
W10c - Women 10 - internal control	Filamin-A OS=Homo sapiens GN=FLNA PE=1 SV=4	P21333	FLNA	280729	94	103	113	LIALLEVLSQK	R	K	0.997	48.6	25	16	48.6	0	2	0	0	1226.77	4207.83	38671.4	77	87
W10c - Women 10 - internal control	Filamin-A OS=Homo sapiens GN=FLNA PE=1 SV=4	P21333	FLNA	280729	94	103	113	LLGWIQNK	R	L	0.99	38.6	27.1	29.5	24.5	0	1	0	0	971.567	2903.04	102401	172	179
W10c - Women 10 - internal control	Filamin-A OS=Homo sapiens GN=FLNA PE=1 SV=4	P21333	FLNA	280729	94	103	113	LPQLPITNFSR	K	D	0.976	23.7	25.4	27.6	10.5	0	1	0	0	1285.73	3372.67	79654.7	180	190
W10c - Women 10 - internal control	Filamin-A OS=Homo sapiens GN=FLNA PE=1 SV=4	P21333	FLNA	280729	94	103	113	LQVEPAVDTSGVQCYGPGIEGQGVFR	K	E	0.997	94.1	25.8	18.9	94.1	0	2	1	0	2763.34	3345.65	188669	1247	1272
W10c - Women 10 - internal control	Filamin-A OS=Homo sapiens GN=FLNA PE=1 SV=4	P21333	FLNA	280729	94	103	113	LTVSSLQESGLK	R	V	0.997	45.4	26.6	23.4	37.8	0	1	0	0	1261.7	2583.11	146397	2335	2346
W10c - Women 10 - internal control	Filamin-A OS=Homo sapiens GN=FLNA PE=1 SV=4	P21333	FLNA	280729	94	103	113	LVSIDSK	K	A	0.9	23.2	25	19.3	18.4	0	1	0	0	761.44	1694.48	225058	121	127
W10c - Women 10 - internal control	Filamin-A OS=Homo sapiens GN=FLNA PE=1 SV=4	P21333	FLNA	280729	94	103	113	LVSNHSLHETSSVFVDSLTK	R	A	0.997	81.6	26.5	18.1	81.6	0	0	1	0	2200.12	2829.51	278466	2521	2540
W10c - Women 10 - internal control	Filamin-A OS=Homo sapiens GN=FLNA PE=1 SV=4	P21333	FLNA	280729	94	103	113	LYSVSYLLK	R	D	0.991	26.3	27.2	29	11.9	0	1	0	0	1085.62	3279.11	336966	2613	2621
W10c - Women 10 - internal control	Filamin-A OS=Homo sapiens GN=FLNA PE=1 SV=4	P21333	FLNA	280729	94	103	113	NDNDTFTVK	R	Y	0.997	32.6	25	21.2	26.5	0	1	0	0	1053.48	1848.31	201577	829	837
W10c - Women 10 - internal control	Filamin-A OS=Homo sapiens GN=FLNA PE=1 SV=4	P21333	FLNA	280729	94	103	113	NGHVGISFVPK	R	E	0.997	26.1	25.9	23.3	17.4	0	0	1	0	1154.63	2316.64	185059	2004	2014
W10c - Women 10 - internal control	Filamin-A OS=Homo sapiens GN=FLNA PE=1 SV=4	P21333	FLNA	280729	94	103	113	RLTVSSLQESGLK	R	V	0.997	32.1	25	16.2	30.9	0	0	1	0	1417.8	2380.01	142978	2334	2346
W10c - Women 10 - internal control	Filamin-A OS=Homo sapiens GN=FLNA PE=1 SV=4	P21333	FLNA	280729	94	103	113	SAGQGEVLVYVEDPAGHQEEAK	R	V	0.997	40.9	26	15.6	40.9	0	0	2	0	2313.1	2750.36	222132	310	331
W10c - Women 10 - internal control	Filamin-A OS=Homo sapiens GN=FLNA PE=1 SV=4	P21333	FLNA	280729	94	103	113	SPFEVYVDK	K	S	0.997	40.7	26.9	15.5	40.7	0	1	0	0	1083.54	2695.27	169818	368	376
W10c - Women 10 - internal control	Filamin-A OS=Homo sapiens GN=FLNA PE=1 SV=4	P21333	FLNA	280729	94	103	113	SPFSVAVSPSLDLSK	K	I	0.994	31	27	26.6	19.3	0	1	0	0	1533.82	3293.82	68052.3	959	973
W10c - Women 10 - internal control	Filamin-A OS=Homo sapiens GN=FLNA PE=1 SV=4	P21333	FLNA	280729	94	103	113	SPYTVTVGQACNPSACR	R	A	0.997	84.6	25	18.3	84.6	0	1	0	0	1867.84	2311.61	54267.9	468	484
W10c - Women 10 - internal control	Filamin-A OS=Homo sapiens GN=FLNA PE=1 SV=4	P21333	FLNA	280729	94	103	113	TFSVWYVPEVTGTHK	R	V	0.997	41.2	27.2	17.4	39.4	0	0	1	0	1750.88	3392.86	187204	341	355
W10c - Women 10 - internal control	Filamin-A OS=Homo sapiens GN=FLNA PE=1 SV=4	P21333	FLNA	280729	94	103	113	TGVAVNKPAEFTVDAK	K	H	0.997	31.6	27	25.8	20.8	0	1	2	0	1646.87	2296.15	418431	685	700
W10c - Women 10 - internal control	Filamin-A OS=Homo sapiens GN=FLNA PE=1 SV=4	P21333	FLNA	280729	94	103	113	TGVELGKPTHFTVNAK	R	A	0.996	19.4	26.3	14.2	19.4	0	0	1	1	1698.92	2195.95	643658	885	900
W10c - Women 10 - internal control	Filamin-A OS=Homo sapiens GN=FLNA PE=1 SV=4	P21333	FLNA	280729	94	103	113	TPCEEILVK	R	H	0.997	45.4	28.7	29.1	32.1	0	1	0	0	1088.57	2276.23	165534	2599	2607
W10c - Women 10 - internal control	Filamin-A OS=Homo sapiens GN=FLNA PE=1 SV=4	P21333	FLNA	280729	94	103	113	VAQPTITDNKDGTVTVR	K	Y	0.992	26.8	26.6	14.7	26.8	0	1	0	0	1814.96	2181.82	25739.5	1815	1831
W10c - Women 10 - internal control	Filamin-A OS=Homo sapiens GN=FLNA PE=1 SV=4	P21333	FLNA	280729	94	103	113	VDINTEDLEDGTCR	K	V	0.997	54.9	25	16.4	54.9	0	1	0	0	1636.71	2491.86	80370.9	2090	2103
W10c - Women 10 - internal control	Filamin-A OS=Homo sapiens GN=FLNA PE=1 SV=4	P21333	FLNA	280729	94	103	113	VDVGKDQEFTVK	K	S	0.997	39.9	28	24.2	31.2	0	1	0	0	1364.71	2091.8	82420.4	983	994
W10c - Women 10 - internal control	Filamin-A OS=Homo sapiens GN=FLNA PE=1 SV=4	P21333	FLNA	280729	94	103	113	VEYTPYEEGLHSVDVTYDGSPVPSSPFQVPVTEGCDPSR	K	V	0.997	36.3	25	15.3	36.3	0	0	1	0	4296.96	3683.07	29765.1	1319	1357
W10c - Women 10 - internal control	Filamin-A OS=Homo sapiens GN=FLNA PE=1 SV=4	P21333	FLNA	280729	94	103	113	VGSAADIPINISETDLSLLTATVVPPSGR	K	E	0.997	31	25	14.9	31	0	1	3	0	2893.55	4587.41	63084.6	1965	1993
W10c - Women 10 - internal control	Filamin-A OS=Homo sapiens GN=FLNA PE=1 SV=4	P21333	FLNA	280729	94	103	113	VGTECGNQK	K	V	0.995	29.1	25	24.6	19.3	0	2	0	0	992.447	592.387	29409.2	570	578
W10c - Women 10 - internal control	Filamin-A OS=Homo sapiens GN=FLNA PE=1 SV=4	P21333	FLNA	280729	94	103	113	VHGPGIQSGTTNKPNK	R	F	0.987	23.2	27.9	19.1	18.5	0	0	1	0	1634.86	1200.81	54610.1	1360	1375
W10c - Women 10 - internal control	Filamin-A OS=Homo sapiens GN=FLNA PE=1 SV=4	P21333	FLNA	280729	94	103	113	VHSPSGALEECYVTEIDQDK	K	Y	0.997	35.1	27.3	15.2	35.1	0	0	1	0	2277.03	2898.29	84891.7	2368	2387
W10c - Women 10 - internal control	Filamin-A OS=Homo sapiens GN=FLNA PE=1 SV=4	P21333	FLNA	280729	94	103	113	VKVEPSHDASK	R	V	0.996	31.1	26.7	14.9	31.1	0	1	0	0	1196.63	813.519	5559.8	864	874
W10c - Women 10 - internal control	Filamin-A OS=Homo sapiens GN=FLNA PE=1 SV=4	P21333	FLNA	280729	94	103	113	VLPTHDASK	K	V	0.926	20.2	25.8	15.6	18.9	0	1	0	0	967.521	1041.13	44451.3	1539	1547
W10c - Women 10 - internal control	Filamin-A OS=Homo sapiens GN=FLNA PE=1 SV=4	P21333	FLNA	280729	94	103	113	VNQPASFAVSLNGAK	K	G	0.997	69.1	27.6	23.9	62.5	0	1	0	0	1502.8	2724.32	95088.2	2347	2361
W10c - Women 10 - internal control	Filamin-A OS=Homo sapiens GN=FLNA PE=1 SV=4	P21333	FLNA	280729	94	103	113	VNVGAGSHPNK	R	V	0.997	31.9	27.7	15	31.9	0	1	0	0	1079.56	1015.13	44481.1	761	771
W10c - Women 10 - internal control	Filamin-A OS=Homo sapiens GN=FLNA PE=1 SV=4	P21333	FLNA	280729	94	103	113	VPVHDVTDASK	K	V	0.997	30.3	28	17.7	27.5	0	1	1	0	1167.6	1402.1	603156	1440	1450
W10c - Women 10 - internal control	Filamin-A OS=Homo sapiens GN=FLNA PE=1 SV=4	P21333	FLNA	280729	94	103	113	VQVQDNEGCPVEALVK	R	D	0.997	71.5	26.9	19.4	69.6	0	1	0	0	1784.88	2762.51	91593.3	709	724
W10c - Women 10 - internal control	Filamin-A OS=Homo sapiens GN=FLNA PE=1 SV=4	P21333	FLNA	280729	94	103	113	VTAQGPGLEPSGNIANK	K	T	0.997	68.5	27	19.8	66	0	1	0	0	1652.86	2105.86	79322.9	384	400
W10c - Women 10 - internal control	Filamin-A OS=Homo sapiens GN=FLNA PE=1 SV=4	P21333	FLNA	280729	94	103	113	VTGDDSMR	R	M	0.99	24.2	25	14.5	24.2	0	1	0	0	880.383	1107.02	244338	1952	1959
W10c - Women 10 - internal control	Filamin-A OS=Homo sapiens GN=FLNA PE=1 SV=4	P21333	FLNA	280729	94	103	113	VTVLFAGQHIAK	K	S	0.997	23.1	25	18.4	19.2	0	0	1	0	1283.75	2490.98	215679	356	367
W10c - Women 10 - internal control	Filamin-A OS=Homo sapiens GN=FLNA PE=1 SV=4	P21333	FLNA	280729	94	103	113	VTYTPMAPGSYLISIK	R	Y	0.997	43.6	26.7	16	43.2	0	1	0	0	1740.92	3584.14	45821.5	2485	2500
W10c - Women 10 - internal control	Filamin-A OS=Homo sapiens GN=FLNA PE=1 SV=4	P21333	FLNA	280729	94	103	113	VYGPGVAK	K	T	0.927	18.9	26.7	19.3	13.8	0	1	0	0	790.446	1521.11	171151	774	781
W10c - Women 10 - internal control	Filamin-A OS=Homo sapiens GN=FLNA PE=1 SV=4	P21333	FLNA	280729	94	103	113	WGDEHIPGSPYR	K	V	0.985	17.2	25.9	14.1	17.2	0	0	1	0	1413.65	2462.44	358453	2632	2643
W10c - Women 10 - internal control	Filamin-A OS=Homo sapiens GN=FLNA PE=1 SV=4	P21333	FLNA	280729	94	103	113	YAPSEAGLHEMDIR	R	Y	0.997	35.8	25.5	18.9	32.2	0	1	0	0	1588.74	2510.32	55063.1	1832	1845
W10c - Women 10 - internal control	Filamin-A OS=Homo sapiens GN=FLNA PE=1 SV=4	P21333	FLNA	280729	94	103	113	YGGDEIPFSPYR	K	V	0.997	31.1	26.4	31.6	14.4	0	1	0	0	1400.65	3029.93	110186	1622	1633
W10c - Women 10 - internal control	Filamin-A OS=Homo sapiens GN=FLNA PE=1 SV=4	P21333	FLNA	280729	94	103	113	YGGPYHIGGSPFK	K	A	0.986	19.7	28.2	19	14.9	0	0	1	0	1379.67	2554	244095	2501	2513
W10c - Women 10 - internal control	Filamin-A OS=Homo sapiens GN=FLNA PE=1 SV=4	P21333	FLNA	280729	94	103	113	YNEQHVPGSPFTAR	K	V	0.997	32.2	26.7	15	32.2	0	1	1	0	1602.77	2242.85	186154	1938	1951
W10c - Women 10 - internal control	Filamin-A OS=Homo sapiens GN=FLNA PE=1 SV=4	P21333	FLNA	280729	94	103	113	YTPVQQGPVGVNVTYGGDPIPK	K	S	0.997	81.1	25	18.1	81.1	0	1	0	0	2286.18	2983.34	223378	937	958
W10c - Women 10 - internal control	Osteoglycin (Osteoinductive factor, mimecan), isoform CRA_a OS=Homo sapiens GN=OGN PE=2 SV=1	A8K0R3,B4DI63,P20774	OGN	33925	10	10	12	DFADIPNLR	K	R	0.997	45.4	29.9	24.5	36.8	0	1	0	0	1060.54	3045.21	157168	138	146
W10c - Women 10 - internal control	Osteoglycin (Osteoinductive factor, mimecan), isoform CRA_a OS=Homo sapiens GN=OGN PE=2 SV=1	A8K0R3,B4DI63,P20774	OGN	33925	10	10	12	DRIEEIR	R	L	0.9	28.3	29.6	34.3	8.73	0	1	0	0	930.5	1602.2	253605	265	271
W10c - Women 10 - internal control	Osteoglycin (Osteoinductive factor, mimecan), isoform CRA_a OS=Homo sapiens GN=OGN PE=2 SV=1	A8K0R3,B4DI63,P20774	OGN	33925	10	10	12	ESAYLYAR	K	F	0.99	47.1	25.6	26.2	36.9	0	1	0	0	972.478	2057.1	325814	120	127
W10c - Women 10 - internal control	Osteoglycin (Osteoinductive factor, mimecan), isoform CRA_a OS=Homo sapiens GN=OGN PE=2 SV=1	A8K0R3,B4DI63,P20774	OGN	33925	10	10	12	LEGNPIVLGK	R	H	0.997	55.8	25	18.7	53.6	0	1	0	0	1039.61	2427.87	366440	272	281
W10c - Women 10 - internal control	Osteoglycin (Osteoinductive factor, mimecan), isoform CRA_a OS=Homo sapiens GN=OGN PE=2 SV=1	A8K0R3,B4DI63,P20774	OGN	33925	10	10	12	LPVLPPK	K	L	0.9	34.1	25	15.1	34.1	0	3	0	0	763.508	2237.65	528966	182	188
W10c - Women 10 - internal control	Osteoglycin (Osteoinductive factor, mimecan), isoform CRA_a OS=Homo sapiens GN=OGN PE=2 SV=1	A8K0R3,B4DI63,P20774	OGN	33925	10	10	12	LSLLEELSLAENQLLK	K	L	0.997	73.8	25	20.1	71.3	0	1	0	0	1813.03	4887.52	26241	166	181
W10c - Women 10 - internal control	Osteoglycin (Osteoinductive factor, mimecan), isoform CRA_a OS=Homo sapiens GN=OGN PE=2 SV=1	A8K0R3,B4DI63,P20774	OGN	33925	10	10	12	LTLFNAK	K	Y	0.9	19.4	25	24.2	9.46	0	1	0	0	806.477	2574.42	112355	189	195
W10c - Women 10 - internal control	Osteoglycin (Osteoinductive factor, mimecan), isoform CRA_a OS=Homo sapiens GN=OGN PE=2 SV=1	A8K0R3,B4DI63,P20774	OGN	33925	10	10	12	RLDFTGNLIEDIEDGTFSK	R	L	0.997	70	27.7	17.4	70	0	0	1	0	2170.07	4278.78	27703.2	147	165
W10c - Women 10 - internal control	Osteoglycin (Osteoinductive factor, mimecan), isoform CRA_a OS=Homo sapiens GN=OGN PE=2 SV=1	A8K0R3,B4DI63,P20774	OGN	33925	10	10	12	RLPIGSYF	K	-	0.962	21.7	27.2	22	14	0	1	0	0	952.525	3214.17	93353.5	291	298
W10c - Women 10 - internal control	Osteoglycin (Osteoinductive factor, mimecan), isoform CRA_a OS=Homo sapiens GN=OGN PE=2 SV=1	A8K0R3,B4DI63,P20774	OGN	33925	10	10	12	VIHLQFNNIASITDDTFCK	R	A	0.997	40.6	29.1	15.5	40.6	0	0	1	0	2236.11	3687.28	266755	238	256
W10c - Women 10 - internal control	Rho GDP-dissociation inhibitor 1 OS=Homo sapiens GN=ARHGDIA PE=1 SV=3	P52565,V9HWE8	ARHGDIA,HEL-S-47e	23207.5	4	4	5	AEEYEFLTPVEEAPK	R	G	0.997	44.7	26.7	15.8	44.7	0	1	0	0	1751.84	3222.74	63840.9	153	167
W10c - Women 10 - internal control	Rho GDP-dissociation inhibitor 1 OS=Homo sapiens GN=ARHGDIA PE=1 SV=3	P52565,V9HWE8	ARHGDIA,HEL-S-47e	23207.5	4	4	5	IDKTDYMVGSYGPR	K	A	0.974	15.3	27	14	15.3	0	0	2	0	1601.76	2397.6	322539	139	152
W10c - Women 10 - internal control	Rho GDP-dissociation inhibitor 1 OS=Homo sapiens GN=ARHGDIA PE=1 SV=3	P52565,V9HWE8	ARHGDIA,HEL-S-47e	23207.5	4	4	5	SIQEIQELDKDDESLR	K	K	0.996	24.1	27.2	15.5	23.1	0	0	1	0	1917.94	2757.74	112506	34	49
W10c - Women 10 - internal control	Rho GDP-dissociation inhibitor 1 OS=Homo sapiens GN=ARHGDIA PE=1 SV=3	P52565,V9HWE8	ARHGDIA,HEL-S-47e	23207.5	4	4	5	TDYMVGSYGPR	K	A	0.981	23.5	25	14.5	23.5	0	1	0	0	1245.56	2450.71	119965	142	152
W10c - Women 10 - internal control	Apolipoprotein C-I, isoform CRA_a OS=Homo sapiens GN=APOC1 PE=4 SV=1	A0A024R0T8,K7ERI9,P02654	APOC1	9332.4	2	2	2	MREWFSETFQK	K	V	0.997	27.3	25.2	14.7	27.3	0	0	1	0	1488.69	2970.53	137805	64	74
W10c - Women 10 - internal control	Apolipoprotein C-I, isoform CRA_a OS=Homo sapiens GN=APOC1 PE=4 SV=1	A0A024R0T8,K7ERI9,P02654	APOC1	9332.4	2	2	2	QSELSAK	K	M	0.9	43.3	26.2	39.5	19.5	0	1	0	0	762.399	949.841	89663.7	57	63
W10c - Women 10 - internal control	B-cell receptor-associated protein 31 OS=Homo sapiens GN=BCAP31 PE=1 SV=3	P51572,Q53G72	BCAP31	27992.6	3	3	3	KYDDVTEK	R	V	0.946	23.1	28.6	23.1	14.5	0	1	0	0	997.484	1126.11	21383.7	72	79
W10c - Women 10 - internal control	B-cell receptor-associated protein 31 OS=Homo sapiens GN=BCAP31 PE=1 SV=3	P51572,Q53G72	BCAP31	27992.6	3	3	3	LLEEHAK	R	L	0.9	22.9	25	20.5	16.9	0	1	0	0	839.462	1070.04	51775.4	226	232
W10c - Women 10 - internal control	B-cell receptor-associated protein 31 OS=Homo sapiens GN=BCAP31 PE=1 SV=3	P51572,Q53G72	BCAP31	27992.6	3	3	3	QAESASEAAK	K	K	0.997	47	28	27.2	35.7	0	1	0	0	991.469	646.087	19213.3	139	148
W10c - Women 10 - internal control	Collagen, type VI, alpha 3 OS=Homo sapiens GN=COL6A3 PE=4 SV=1	D9ZGF2,P12111	COL6A3	343667	68	73	77	AAPLQGMLPGLLAPLR	R	T	0.997	44.1	25	15.8	44.1	0	1	2	0	1617.95	4216.64	89628.3	610	625
W10c - Women 10 - internal control	Collagen, type VI, alpha 3 OS=Homo sapiens GN=COL6A3 PE=4 SV=1	D9ZGF2,P12111	COL6A3	343667	68	73	77	ACCGVPCK	K	C	0.942	17.7	25	15	16.8	0	1	0	0	951.385	1229.18	89761.3	2028	2035
W10c - Women 10 - internal control	Collagen, type VI, alpha 3 OS=Homo sapiens GN=COL6A3 PE=4 SV=1	D9ZGF2,P12111	COL6A3	343667	68	73	77	ACNLDVILGFDGSR	K	D	0.997	92.3	29.5	24.8	86.3	0	1	0	0	1536.75	3606.45	49984.7	1834	1847
W10c - Women 10 - internal control	Collagen, type VI, alpha 3 OS=Homo sapiens GN=COL6A3 PE=4 SV=1	D9ZGF2,P12111	COL6A3	343667	68	73	77	ALEFVAR	K	N	0.9	40.8	26.4	36.7	19.6	0	1	0	0	805.457	2344.95	157349	1519	1525
W10c - Women 10 - internal control	Collagen, type VI, alpha 3 OS=Homo sapiens GN=COL6A3 PE=4 SV=1	D9ZGF2,P12111	COL6A3	343667	68	73	77	ALILVGLER	R	V	0.997	53.3	25	26.2	43.5	0	1	0	0	983.625	3200.08	113951	1976	1984
W10c - Women 10 - internal control	Collagen, type VI, alpha 3 OS=Homo sapiens GN=COL6A3 PE=4 SV=1	D9ZGF2,P12111	COL6A3	343667	68	73	77	ALNLGYALDYAQR	K	Y	0.997	60	27.4	16.8	60	0	1	0	0	1467.76	3382.8	156252	913	925
W10c - Women 10 - internal control	Collagen, type VI, alpha 3 OS=Homo sapiens GN=COL6A3 PE=4 SV=1	D9ZGF2,P12111	COL6A3	343667	68	73	77	DEVQNAVQR	K	L	0.997	32.4	27.6	24.6	22.8	0	1	0	0	1058.52	1558.01	139289	1293	1301
W10c - Women 10 - internal control	Collagen, type VI, alpha 3 OS=Homo sapiens GN=COL6A3 PE=4 SV=1	D9ZGF2,P12111	COL6A3	343667	68	73	77	DQNVFVAQK	R	G	0.992	27.9	28.5	27	15.7	0	1	0	0	1048.54	1926.91	83800.3	1848	1856
W10c - Women 10 - internal control	Collagen, type VI, alpha 3 OS=Homo sapiens GN=COL6A3 PE=4 SV=1	D9ZGF2,P12111	COL6A3	343667	68	73	77	DSFQEVLR	R	F	0.99	43.6	28.2	32.1	27.3	0	1	0	0	993.5	2597.21	159260	1653	1660
W10c - Women 10 - internal control	Collagen, type VI, alpha 3 OS=Homo sapiens GN=COL6A3 PE=4 SV=1	D9ZGF2,P12111	COL6A3	343667	68	73	77	DVVFLIDGSQSAGPEFQYVR	R	T	0.997	58.3	26.5	16.6	58.3	0	1	0	0	2227.1	3870.32	53950.5	1233	1252
W10c - Women 10 - internal control	Collagen, type VI, alpha 3 OS=Homo sapiens GN=COL6A3 PE=4 SV=1	D9ZGF2,P12111	COL6A3	343667	68	73	77	DVVFLLDGSEGVR	K	S	0.997	88.4	28.5	28.5	78.4	0	1	0	0	1405.73	3553.4	195542	1029	1041
W10c - Women 10 - internal control	Collagen, type VI, alpha 3 OS=Homo sapiens GN=COL6A3 PE=4 SV=1	D9ZGF2,P12111	COL6A3	343667	68	73	77	ELPNIEER	R	I	0.964	21.5	26.6	18.9	16.9	0	1	0	0	999.511	2227.23	231339	1601	1608
W10c - Women 10 - internal control	Collagen, type VI, alpha 3 OS=Homo sapiens GN=COL6A3 PE=4 SV=1	D9ZGF2,P12111	COL6A3	343667	68	73	77	ELPSLEQK	R	L	0.922	18.5	26.1	16.9	15.8	0	1	0	0	943.51	2106.09	115263	1396	1403
W10c - Women 10 - internal control	Collagen, type VI, alpha 3 OS=Homo sapiens GN=COL6A3 PE=4 SV=1	D9ZGF2,P12111	COL6A3	343667	68	73	77	EVITAVR	R	K	0.9	29.5	27.5	41.6	2.73	0	1	0	0	787.467	1738.43	126332	507	513
W10c - Women 10 - internal control	Collagen, type VI, alpha 3 OS=Homo sapiens GN=COL6A3 PE=4 SV=1	D9ZGF2,P12111	COL6A3	343667	68	73	77	EVYTFASEPNDVFFK	K	L	0.977	23	26.5	14.4	23	0	2	0	0	1792.84	3589.85	67441.1	2782	2796
W10c - Women 10 - internal control	Collagen, type VI, alpha 3 OS=Homo sapiens GN=COL6A3 PE=4 SV=1	D9ZGF2,P12111	COL6A3	343667	68	73	77	FDEHQSKPEILNLVK	R	R	0.997	29.9	25.7	17.2	27.5	0	0	1	1	1796.95	2804.82	595880	890	904
W10c - Women 10 - internal control	Collagen, type VI, alpha 3 OS=Homo sapiens GN=COL6A3 PE=4 SV=1	D9ZGF2,P12111	COL6A3	343667	68	73	77	GAQGPAGPAGPPGLIGEQGISGPR	R	G	0.997	75.6	26.6	17.7	75.6	0	1	0	0	2141.11	2844.38	18021.7	2228	2251
W10c - Women 10 - internal control	Collagen, type VI, alpha 3 OS=Homo sapiens GN=COL6A3 PE=4 SV=1	D9ZGF2,P12111	COL6A3	343667	68	73	77	GDPGNPGQDSQER	R	G	0.97	20.3	25	14.3	20.3	0	1	0	0	1356.58	1161.18	16771.9	2155	2167
W10c - Women 10 - internal control	Collagen, type VI, alpha 3 OS=Homo sapiens GN=COL6A3 PE=4 SV=1	D9ZGF2,P12111	COL6A3	343667	68	73	77	GDSIDQCALIQSIK	R	D	0.997	62.9	28.2	22	57.8	0	1	0	0	1547.77	3055.44	139050	2371	2384
W10c - Women 10 - internal control	Collagen, type VI, alpha 3 OS=Homo sapiens GN=COL6A3 PE=4 SV=1	D9ZGF2,P12111	COL6A3	343667	68	73	77	GETGDDGR	R	D	0.99	31.7	25	22.8	23.8	0	1	0	0	806.328	463.113	67849.7	2291	2298
W10c - Women 10 - internal control	Collagen, type VI, alpha 3 OS=Homo sapiens GN=COL6A3 PE=4 SV=1	D9ZGF2,P12111	COL6A3	343667	68	73	77	GETGDDGRDGVGSEGR	R	R	0.979	21	25	14.3	21	0	1	0	0	1563.66	1208.21	12253.8	2291	2306
W10c - Women 10 - internal control	Collagen, type VI, alpha 3 OS=Homo sapiens GN=COL6A3 PE=4 SV=1	D9ZGF2,P12111	COL6A3	343667	68	73	77	GPIGSIGPK	R	G	0.972	20	25	14.2	20	0	1	0	0	825.483	1960.67	84608.2	2044	2052
W10c - Women 10 - internal control	Collagen, type VI, alpha 3 OS=Homo sapiens GN=COL6A3 PE=4 SV=1	D9ZGF2,P12111	COL6A3	343667	68	73	77	HIVLKPPTIVTQVIEVNKR	R	D	0.997	23.2	25	14.4	23.2	0	0	0	1	2184.32	3086.4	115843	426	444
W10c - Women 10 - internal control	Collagen, type VI, alpha 3 OS=Homo sapiens GN=COL6A3 PE=4 SV=1	D9ZGF2,P12111	COL6A3	343667	68	73	77	IASNSATAFR	K	V	0.997	49.9	27.6	20.4	45.7	0	1	0	0	1037.54	1789.28	254484	1789	1798
W10c - Women 10 - internal control	Collagen, type VI, alpha 3 OS=Homo sapiens GN=COL6A3 PE=4 SV=1	D9ZGF2,P12111	COL6A3	343667	68	73	77	IAVAQYSDDVK	R	V	0.997	52.5	28.6	17.4	51.4	0	1	0	0	1208.62	2216.98	94072	875	885
W10c - Women 10 - internal control	Collagen, type VI, alpha 3 OS=Homo sapiens GN=COL6A3 PE=4 SV=1	D9ZGF2,P12111	COL6A3	343667	68	73	77	IEDGVPQHLVLVLGGK	R	S	0.997	50.9	25	16.2	50.9	0	1	1	0	1673.96	3305.95	282425	1536	1551
W10c - Women 10 - internal control	Collagen, type VI, alpha 3 OS=Homo sapiens GN=COL6A3 PE=4 SV=1	D9ZGF2,P12111	COL6A3	343667	68	73	77	IEEGVPQFLVLISSGK	R	S	0.997	31.5	25	15.3	31.2	0	2	0	0	1715.96	4308.73	30385.9	1332	1347
W10c - Women 10 - internal control	Collagen, type VI, alpha 3 OS=Homo sapiens GN=COL6A3 PE=4 SV=1	D9ZGF2,P12111	COL6A3	343667	68	73	77	IGDLHPQIVNLLK	K	S	0.991	20.5	25	15.4	19.4	0	0	1	0	1459.86	3193.59	76411.3	1002	1014
W10c - Women 10 - internal control	Collagen, type VI, alpha 3 OS=Homo sapiens GN=COL6A3 PE=4 SV=1	D9ZGF2,P12111	COL6A3	343667	68	73	77	IIDELNVKPEGTR	K	I	0.997	30.3	29.7	26.1	19.1	0	0	1	0	1483.81	2276.98	233807	862	874
W10c - Women 10 - internal control	Collagen, type VI, alpha 3 OS=Homo sapiens GN=COL6A3 PE=4 SV=1	D9ZGF2,P12111	COL6A3	343667	68	73	77	ITEGVPQLLIVLTADR	R	S	0.997	44.8	25	15.8	44.8	0	1	0	0	1738.01	4387.08	28256.5	1128	1143
W10c - Women 10 - internal control	Collagen, type VI, alpha 3 OS=Homo sapiens GN=COL6A3 PE=4 SV=1	D9ZGF2,P12111	COL6A3	343667	68	73	77	KVAVFFSNTPTR	R	A	0.954	12.8	26.1	13.8	12.8	0	0	1	0	1366.75	2440.08	86544.5	2510	2521
W10c - Women 10 - internal control	Collagen, type VI, alpha 3 OS=Homo sapiens GN=COL6A3 PE=4 SV=1	D9ZGF2,P12111	COL6A3	343667	68	73	77	LLTPITTLTSEQIQK	K	L	0.997	88.7	25	18.5	88.7	0	1	0	0	1685.97	3264.96	135790	1404	1418
W10c - Women 10 - internal control	Collagen, type VI, alpha 3 OS=Homo sapiens GN=COL6A3 PE=4 SV=1	D9ZGF2,P12111	COL6A3	343667	68	73	77	LLVLITGGK	K	S	0.997	45.2	25	27.1	34	0	1	0	0	913.608	2901.72	135437	552	560
W10c - Women 10 - internal control	Collagen, type VI, alpha 3 OS=Homo sapiens GN=COL6A3 PE=4 SV=1	D9ZGF2,P12111	COL6A3	343667	68	73	77	LPIGTQQIR	K	V	0.997	35.5	25	27.9	22.8	0	1	0	0	1025.61	2224.85	144666	272	280
W10c - Women 10 - internal control	Collagen, type VI, alpha 3 OS=Homo sapiens GN=COL6A3 PE=4 SV=1	D9ZGF2,P12111	COL6A3	343667	68	73	77	LQPVLQPLPSPGVGGK	R	R	0.997	43.8	25	26.1	33.4	0	1	0	0	1586.93	2900.88	157550	1216	1231
W10c - Women 10 - internal control	Collagen, type VI, alpha 3 OS=Homo sapiens GN=COL6A3 PE=4 SV=1	D9ZGF2,P12111	COL6A3	343667	68	73	77	LSDAGITPLFLTR	K	Q	0.997	37.4	25	21.8	31	0	1	0	0	1403.79	3600.89	295603	2533	2545
W10c - Women 10 - internal control	Collagen, type VI, alpha 3 OS=Homo sapiens GN=COL6A3 PE=4 SV=1	D9ZGF2,P12111	COL6A3	343667	68	73	77	MKPLDGSALYTGSALDFVR	K	N	0.997	34.2	27.6	16.1	33.2	0	0	1	0	2041.04	3555.41	162088	515	533
W10c - Women 10 - internal control	Collagen, type VI, alpha 3 OS=Homo sapiens GN=COL6A3 PE=4 SV=1	D9ZGF2,P12111	COL6A3	343667	68	73	77	NADPAELEQIVLSPAFILAAESLPK	K	I	0.997	30.6	25	14.9	30.6	0	1	0	0	2636.42	5147.11	2076.3	977	1001
W10c - Women 10 - internal control	Collagen, type VI, alpha 3 OS=Homo sapiens GN=COL6A3 PE=4 SV=1	D9ZGF2,P12111	COL6A3	343667	68	73	77	NADQEELVK	R	I	0.997	33.1	27.2	20.2	27.9	0	1	0	0	1045.52	1628.97	114709	1372	1380
W10c - Women 10 - internal control	Collagen, type VI, alpha 3 OS=Homo sapiens GN=COL6A3 PE=4 SV=1	D9ZGF2,P12111	COL6A3	343667	68	73	77	NIDSEEVGK	R	I	0.997	38.5	28.3	22.2	31.8	0	1	0	0	990.474	1466.42	110586	1780	1788
W10c - Women 10 - internal control	Collagen, type VI, alpha 3 OS=Homo sapiens GN=COL6A3 PE=4 SV=1	D9ZGF2,P12111	COL6A3	343667	68	73	77	NILVSSAGSR	R	I	0.997	43.6	27.8	24.5	34.8	0	1	0	0	1003.55	1917.33	131276	1118	1127
W10c - Women 10 - internal control	Collagen, type VI, alpha 3 OS=Homo sapiens GN=COL6A3 PE=4 SV=1	D9ZGF2,P12111	COL6A3	343667	68	73	77	NLQVALTSK	K	Q	0.997	34.6	26.5	18.7	31.1	0	1	0	0	973.568	2212.34	108390	2475	2483
W10c - Women 10 - internal control	Collagen, type VI, alpha 3 OS=Homo sapiens GN=COL6A3 PE=4 SV=1	D9ZGF2,P12111	COL6A3	343667	68	73	77	NNLFTSSAGYR	R	A	0.997	48	27	16	48	0	1	0	0	1229.59	2509.69	117427	534	544
W10c - Women 10 - internal control	Collagen, type VI, alpha 3 OS=Homo sapiens GN=COL6A3 PE=4 SV=1	D9ZGF2,P12111	COL6A3	343667	68	73	77	QDVVNAVR	K	Q	0.99	34	27	25.5	23.6	0	2	0	0	900.49	1679.55	219640	1089	1096
W10c - Women 10 - internal control	Collagen, type VI, alpha 3 OS=Homo sapiens GN=COL6A3 PE=4 SV=1	D9ZGF2,P12111	COL6A3	343667	68	73	77	QINVGNALEYVSR	R	N	0.997	69.3	28.3	22.2	64.5	0	1	0	0	1462.76	3264.38	444833	1309	1321
W10c - Women 10 - internal control	Collagen, type VI, alpha 3 OS=Homo sapiens GN=COL6A3 PE=4 SV=1	D9ZGF2,P12111	COL6A3	343667	68	73	77	QLGTVQQVISER	R	V	0.997	61.2	28.2	25.3	52.7	0	1	0	0	1357.74	2684.86	430539	1193	1204
W10c - Women 10 - internal control	Collagen, type VI, alpha 3 OS=Homo sapiens GN=COL6A3 PE=4 SV=1	D9ZGF2,P12111	COL6A3	343667	68	73	77	QQSLETAMSFVAR	K	N	0.997	64.5	30.8	22	59.5	0	1	0	0	1467.73	3254	137301	2484	2496
W10c - Women 10 - internal control	Collagen, type VI, alpha 3 OS=Homo sapiens GN=COL6A3 PE=4 SV=1	D9ZGF2,P12111	COL6A3	343667	68	73	77	RLNIGPSK	R	V	0.99	24	25	30.5	7.97	0	1	0	0	884.531	1480.12	93083.8	1465	1472
W10c - Women 10 - internal control	Collagen, type VI, alpha 3 OS=Homo sapiens GN=COL6A3 PE=4 SV=1	D9ZGF2,P12111	COL6A3	343667	68	73	77	SDDEVDDPAVELK	K	Q	0.997	51.1	25	18.7	48.6	0	1	0	0	1431.65	2403.24	149067	1348	1360
W10c - Women 10 - internal control	Collagen, type VI, alpha 3 OS=Homo sapiens GN=COL6A3 PE=4 SV=1	D9ZGF2,P12111	COL6A3	343667	68	73	77	SGFPLLK	R	E	0.9	24.3	25	25.8	13.1	0	1	0	0	761.456	2827.1	75131.1	1042	1048
W10c - Women 10 - internal control	Collagen, type VI, alpha 3 OS=Homo sapiens GN=COL6A3 PE=4 SV=1	D9ZGF2,P12111	COL6A3	343667	68	73	77	SQAPVLDAIR	R	R	0.997	40	26.4	16	39.5	0	1	0	0	1069.6	2548.6	168758	1495	1504
W10c - Women 10 - internal control	Collagen, type VI, alpha 3 OS=Homo sapiens GN=COL6A3 PE=4 SV=1	D9ZGF2,P12111	COL6A3	343667	68	73	77	SQDDVSR	K	F	0.9	19.4	25	22.4	11.3	0	1	0	0	806.364	573.576	81332	1552	1558
W10c - Women 10 - internal control	Collagen, type VI, alpha 3 OS=Homo sapiens GN=COL6A3 PE=4 SV=1	D9ZGF2,P12111	COL6A3	343667	68	73	77	SQHPYVLTEDTLK	R	V	0.9	21.7	27.3	14.4	21.7	0	1	0	0	1530.78	2381.77	88064.3	1919	1931
W10c - Women 10 - internal control	Collagen, type VI, alpha 3 OS=Homo sapiens GN=COL6A3 PE=4 SV=1	D9ZGF2,P12111	COL6A3	343667	68	73	77	SSDRVDGPASNLK	R	Q	0.918	13.1	27.8	13.8	13.1	0	0	1	0	1345.67	1568.58	234022	952	964
W10c - Women 10 - internal control	Collagen, type VI, alpha 3 OS=Homo sapiens GN=COL6A3 PE=4 SV=1	D9ZGF2,P12111	COL6A3	343667	68	73	77	SSGIVSLGVGDR	R	N	0.997	77.1	28.4	31	63.9	0	1	0	0	1146.61	2490.22	247725	1565	1576
W10c - Women 10 - internal control	Collagen, type VI, alpha 3 OS=Homo sapiens GN=COL6A3 PE=4 SV=1	D9ZGF2,P12111	COL6A3	343667	68	73	77	SVEDAQDVSLALTQR	K	G	0.997	81.7	28.3	22.3	77.6	0	1	1	0	1631.82	2848.32	142108	1755	1769
W10c - Women 10 - internal control	Collagen, type VI, alpha 3 OS=Homo sapiens GN=COL6A3 PE=4 SV=1	D9ZGF2,P12111	COL6A3	343667	68	73	77	TELQTITNDPR	R	L	0.997	35.4	27.5	15.2	35.4	0	1	0	0	1287.65	2159.22	123202	1581	1591
W10c - Women 10 - internal control	Collagen, type VI, alpha 3 OS=Homo sapiens GN=COL6A3 PE=4 SV=1	D9ZGF2,P12111	COL6A3	343667	68	73	77	VAVFFSNTPTR	K	A	0.997	57.2	27.3	16.6	57.2	0	1	0	0	1238.65	2731.36	94306.4	2511	2521
W10c - Women 10 - internal control	Collagen, type VI, alpha 3 OS=Homo sapiens GN=COL6A3 PE=4 SV=1	D9ZGF2,P12111	COL6A3	343667	68	73	77	VAVIQFSDDPK	R	V	0.997	52.6	29.8	19.2	49.7	0	1	0	0	1218.64	2602.84	121001	1271	1281
W10c - Women 10 - internal control	Collagen, type VI, alpha 3 OS=Homo sapiens GN=COL6A3 PE=4 SV=1	D9ZGF2,P12111	COL6A3	343667	68	73	77	VAVVTYNNEVTTEIR	R	F	0.997	88.9	26.7	18.6	88.9	0	1	0	0	1707.89	2718.41	116017	2445	2459
W10c - Women 10 - internal control	Collagen, type VI, alpha 3 OS=Homo sapiens GN=COL6A3 PE=4 SV=1	D9ZGF2,P12111	COL6A3	343667	68	73	77	VEFLLNAHSSK	K	D	0.963	17	28.1	21.6	9.41	0	0	1	0	1244.66	2424.17	96851	1282	1292
W10c - Women 10 - internal control	Collagen, type VI, alpha 3 OS=Homo sapiens GN=COL6A3 PE=4 SV=1	D9ZGF2,P12111	COL6A3	343667	68	73	77	VEFLLNAHSSKDEVQNAVQR	K	L	0.997	60.1	26.5	17.2	59.6	0	0	1	0	2284.17	2642.91	163148	1282	1301
W10c - Women 10 - internal control	Collagen, type VI, alpha 3 OS=Homo sapiens GN=COL6A3 PE=4 SV=1	D9ZGF2,P12111	COL6A3	343667	68	73	77	VGVVQFSNDVFPEFYLK	R	T	0.997	66.2	27.1	17.1	66.2	0	1	0	0	1988.02	4202.26	36019.9	1475	1491
W10c - Women 10 - internal control	Collagen, type VI, alpha 3 OS=Homo sapiens GN=COL6A3 PE=4 SV=1	D9ZGF2,P12111	COL6A3	343667	68	73	77	VNHFVPEAGSR	R	L	0.992	19.9	27	24.3	9.81	0	0	1	0	1212.61	1733.11	311086	1728	1738
W10c - Women 10 - internal control	Collagen, type VI, alpha 3 OS=Homo sapiens GN=COL6A3 PE=4 SV=1	D9ZGF2,P12111	COL6A3	343667	68	73	77	VPQIAFVITGGK	R	S	0.995	27.8	25	14.7	27.8	0	1	0	0	1229.73	3331.35	137264	1743	1754
W10c - Women 10 - internal control	Collagen, type VI, alpha 3 OS=Homo sapiens GN=COL6A3 PE=4 SV=1	D9ZGF2,P12111	COL6A3	343667	68	73	77	VSVVANTPSGPVEAFDFDEYQPEMLEK	R	F	0.997	54	25	16.4	54	0	1	0	0	2998.4	3911.55	12629.1	1887	1913
W10c - Women 10 - internal control	Collagen, type VI, alpha 3 OS=Homo sapiens GN=COL6A3 PE=4 SV=1	D9ZGF2,P12111	COL6A3	343667	68	73	77	VVIHFTDGADGDLADLHR	K	A	0.997	84.9	26.6	18.3	84.9	0	0	1	1	1950.97	2888.54	671754	1947	1964
W10c - Women 10 - internal control	Collagen, type VI, alpha 3 OS=Homo sapiens GN=COL6A3 PE=4 SV=1	D9ZGF2,P12111	COL6A3	343667	68	73	77	YPPPAVESDAADIVFLIDSSEGVRPDGFAHIR	R	D	0.997	19.4	25	16.5	17.1	0	0	0	1	3440.71	4448.83	9748.5	1425	1456
W10c - Women 10 - internal control	Complement component 1, q subcomponent, B chain, isoform CRA_a OS=Homo sapiens GN=C1QB PE=4 SV=1	A0A024RAB9,D6R934,P02746	C1QB	26722.8	7	8	8	FDHVITNMNNNYEPR	R	S	0.997	46.9	25.8	15.9	46.9	0	1	1	0	1863.84	2406.44	278530	142	156
W10c - Women 10 - internal control	Complement component 1, q subcomponent, B chain, isoform CRA_a OS=Homo sapiens GN=C1QB PE=4 SV=1	A0A024RAB9,D6R934,P02746	C1QB	26722.8	7	8	8	GNLCVNLMR	R	G	0.997	42.5	28.6	25.5	32.6	0	1	0	0	1076.53	2637.68	131211	178	186
W10c - Women 10 - internal control	Complement component 1, q subcomponent, B chain, isoform CRA_a OS=Homo sapiens GN=C1QB PE=4 SV=1	A0A024RAB9,D6R934,P02746	C1QB	26722.8	7	8	8	IAFSATR	K	T	0.9	33.2	25	22.6	25.6	0	1	0	0	765.425	1907.69	347194	122	128
W10c - Women 10 - internal control	Complement component 1, q subcomponent, B chain, isoform CRA_a OS=Homo sapiens GN=C1QB PE=4 SV=1	A0A024RAB9,D6R934,P02746	C1QB	26722.8	7	8	8	LEQGENVFLQATDK	K	N	0.997	72.6	27.9	25.4	64.8	0	1	0	0	1591.8	2846.42	55641.1	216	229
W10c - Women 10 - internal control	Complement component 1, q subcomponent, B chain, isoform CRA_a OS=Homo sapiens GN=C1QB PE=4 SV=1	A0A024RAB9,D6R934,P02746	C1QB	26722.8	7	8	8	TINVPLR	R	R	0.9	18.4	25	21.4	11.1	0	1	0	0	812.499	2261.58	440093	129	135
W10c - Women 10 - internal control	Complement component 1, q subcomponent, B chain, isoform CRA_a OS=Homo sapiens GN=C1QB PE=4 SV=1	A0A024RAB9,D6R934,P02746	C1QB	26722.8	7	8	8	TINVPLRR	R	D	0.987	23	25	21.9	15.5	0	1	0	0	968.6	1953.23	88228.4	129	136
W10c - Women 10 - internal control	Complement component 1, q subcomponent, B chain, isoform CRA_a OS=Homo sapiens GN=C1QB PE=4 SV=1	A0A024RAB9,D6R934,P02746	C1QB	26722.8	7	8	8	VPGLYYFTYHASSR	K	G	0.99	21.7	27.5	15.4	20.6	0	0	1	0	1660.81	3127.59	90197.2	164	177
W10c - Women 10 - internal control	Alpha-2-macroglobulin OS=Homo sapiens GN=A2M PE=1 SV=3	P01023	A2M	163290	56	66	77	AAQVTIQSSGTFSSK	K	F	0.997	78.9	26.9	17.9	78.9	0	2	0	0	1511.77	2244.05	122071	1275	1289
W10c - Women 10 - internal control	Alpha-2-macroglobulin OS=Homo sapiens GN=A2M PE=1 SV=3	P01023	A2M	163290	56	66	77	AFQPFFVELTMPYSVIR	R	G	0.997	64.5	26.2	17	64.5	0	3	0	0	2045.06	4677.18	23457	788	804
W10c - Women 10 - internal control	Alpha-2-macroglobulin OS=Homo sapiens GN=A2M PE=1 SV=3	P01023	A2M	163290	56	66	77	AIGYLNTGYQR	K	Q	0.997	37.4	28.3	18.1	34.6	0	1	0	0	1255.64	2447.44	440666	1004	1014
W10c - Women 10 - internal control	Alpha-2-macroglobulin OS=Homo sapiens GN=A2M PE=1 SV=3	P01023	A2M	163290	56	66	77	ALLAYAFALAGNQDK	K	R	0.997	35.4	25.6	15.2	35.4	0	1	0	0	1565.83	3868.57	140746	1148	1162
W10c - Women 10 - internal control	Alpha-2-macroglobulin OS=Homo sapiens GN=A2M PE=1 SV=3	P01023	A2M	163290	56	66	77	ATVLNYLPK	K	C	0.997	32.5	25	23.9	23.6	0	2	0	0	1018.59	3041.5	129008	812	820
W10c - Women 10 - internal control	Alpha-2-macroglobulin OS=Homo sapiens GN=A2M PE=1 SV=3	P01023	A2M	163290	56	66	77	AVDQSVLLMKPDAELSASSVYNLLPEK	R	D	0.965	15.7	26.7	14.6	15.1	0	0	1	0	2917.52	3919.28	34973.6	599	625
W10c - Women 10 - internal control	Alpha-2-macroglobulin OS=Homo sapiens GN=A2M PE=1 SV=3	P01023	A2M	163290	56	66	77	DLKPAIVK	R	V	0.99	25.8	25	22.9	17.4	0	1	0	0	883.561	1804.21	113025	1441	1448
W10c - Women 10 - internal control	Alpha-2-macroglobulin OS=Homo sapiens GN=A2M PE=1 SV=3	P01023	A2M	163290	56	66	77	DMYSFLEDMGLK	K	A	0.997	42.8	25	15.7	42.8	0	1	0	0	1448.64	4507.4	14266.9	665	676
W10c - Women 10 - internal control	Alpha-2-macroglobulin OS=Homo sapiens GN=A2M PE=1 SV=3	P01023	A2M	163290	56	66	77	DTVIKPLLVEPEGLEK	K	E	0.997	51	25	17.1	50.1	0	1	1	0	1780.01	3147.9	820511	897	912
W10c - Women 10 - internal control	Alpha-2-macroglobulin OS=Homo sapiens GN=A2M PE=1 SV=3	P01023	A2M	163290	56	66	77	EQAPHCICANGR	K	Q	0.902	26	25	18	22.6	0	1	0	0	1412.62	1423.03	12391.9	842	853
W10c - Women 10 - internal control	Alpha-2-macroglobulin OS=Homo sapiens GN=A2M PE=1 SV=3	P01023	A2M	163290	56	66	77	ETTFNSLLCPSGGEVSEELSLK	K	L	0.997	55.8	27.1	16.5	55.8	0	1	0	0	2397.15	3741.61	33337.6	913	934
W10c - Women 10 - internal control	Alpha-2-macroglobulin OS=Homo sapiens GN=A2M PE=1 SV=3	P01023	A2M	163290	56	66	77	FEVQVTVPK	K	I	0.997	49.5	29.2	22.8	42.8	0	1	0	0	1046.59	2709.44	593339	229	237
W10c - Women 10 - internal control	Alpha-2-macroglobulin OS=Homo sapiens GN=A2M PE=1 SV=3	P01023	A2M	163290	56	66	77	FSGQLNSHGCFYQQVK	K	T	0.988	15.3	25	17.5	11.7	0	0	1	0	1899.88	2418.8	133940	290	305
W10c - Women 10 - internal control	Alpha-2-macroglobulin OS=Homo sapiens GN=A2M PE=1 SV=3	P01023	A2M	163290	56	66	77	GHFSISIPVK	K	S	0.996	28.7	25.1	18.6	24.8	0	1	0	0	1084.62	2722.87	239212	522	531
W10c - Women 10 - internal control	Alpha-2-macroglobulin OS=Homo sapiens GN=A2M PE=1 SV=3	P01023	A2M	163290	56	66	77	GPTQEFK	K	K	0.9	28.7	27.9	24.4	19.1	0	1	0	0	806.404	1420.51	133976	109	115
W10c - Women 10 - internal control	Alpha-2-macroglobulin OS=Homo sapiens GN=A2M PE=1 SV=3	P01023	A2M	163290	56	66	77	HNVYINGITYTPVSSTNEK	R	D	0.997	21.3	26.1	14.3	21.3	0	0	1	0	2137.06	2602.23	107375	646	664
W10c - Women 10 - internal control	Alpha-2-macroglobulin OS=Homo sapiens GN=A2M PE=1 SV=3	P01023	A2M	163290	56	66	77	HYDGSYSTFGER	K	Y	0.997	55.6	25	16.5	55.6	0	1	1	0	1418.6	2017.18	265805	1020	1031
W10c - Women 10 - internal control	Alpha-2-macroglobulin OS=Homo sapiens GN=A2M PE=1 SV=3	P01023	A2M	163290	56	66	77	IAQWQSFQLEGGLK	R	Q	0.997	57.7	33.3	21.4	52.9	0	1	0	0	1604.84	3384.01	115098	175	188
W10c - Women 10 - internal control	Alpha-2-macroglobulin OS=Homo sapiens GN=A2M PE=1 SV=3	P01023	A2M	163290	56	66	77	KDTVIKPLLVEPEGLEK	R	E	0.997	34.4	25	15.2	34.4	0	0	1	0	1908.11	2798.61	121555	896	912
W10c - Women 10 - internal control	Alpha-2-macroglobulin OS=Homo sapiens GN=A2M PE=1 SV=3	P01023	A2M	163290	56	66	77	KYSDASDCHGEDSQAFCEK	R	F	0.997	25.1	25	14.6	25.1	0	0	1	0	2233.88	1695.45	56112.5	271	289
W10c - Women 10 - internal control	Alpha-2-macroglobulin OS=Homo sapiens GN=A2M PE=1 SV=3	P01023	A2M	163290	56	66	77	LLIYAVLPTGDVIGDSAK	R	Y	0.997	49.2	25	20.7	44.5	0	1	0	0	1845.04	3909.16	87284.2	540	557
W10c - Women 10 - internal control	Alpha-2-macroglobulin OS=Homo sapiens GN=A2M PE=1 SV=3	P01023	A2M	163290	56	66	77	LLLQQVSLPELPGEYSMK	R	V	0.997	53.5	25	16.3	53.5	0	5	0	0	2045.1	3874.53	502038	1298	1315
W10c - Women 10 - internal control	Alpha-2-macroglobulin OS=Homo sapiens GN=A2M PE=1 SV=3	P01023	A2M	163290	56	66	77	LPPNVVEESAR	K	A	0.997	42.7	29.7	18.9	39.5	0	3	0	0	1210.64	2192.93	431439	935	945
W10c - Women 10 - internal control	Alpha-2-macroglobulin OS=Homo sapiens GN=A2M PE=1 SV=3	P01023	A2M	163290	56	66	77	LSFYYLIMAK	K	G	0.997	39	28.6	20.3	34.1	0	1	0	0	1248.67	4041.34	26991	493	502
W10c - Women 10 - internal control	Alpha-2-macroglobulin OS=Homo sapiens GN=A2M PE=1 SV=3	P01023	A2M	163290	56	66	77	LVHVEEPHTETVR	R	K	0.976	17.7	27.7	16.4	15.4	0	0	1	0	1545.8	1813.24	695630	720	732
W10c - Women 10 - internal control	Alpha-2-macroglobulin OS=Homo sapiens GN=A2M PE=1 SV=3	P01023	A2M	163290	56	66	77	MCPQLQQYEMHGPEGLR	K	V	0.997	30	25	19.8	25.2	0	0	1	0	2073.93	2801.49	354710	688	704
W10c - Women 10 - internal control	Alpha-2-macroglobulin OS=Homo sapiens GN=A2M PE=1 SV=3	P01023	A2M	163290	56	66	77	MVSGFIPLKPTVK	K	M	0.996	28.3	25	14.8	28.3	0	1	0	0	1416.83	2835.96	55919.3	1385	1397
W10c - Women 10 - internal control	Alpha-2-macroglobulin OS=Homo sapiens GN=A2M PE=1 SV=3	P01023	A2M	163290	56	66	77	NALFCLESAWK	R	T	0.997	59.5	27.7	21.5	54.7	0	1	0	0	1338.65	3720.09	110210	1123	1133
W10c - Women 10 - internal control	Alpha-2-macroglobulin OS=Homo sapiens GN=A2M PE=1 SV=3	P01023	A2M	163290	56	66	77	NEDSLVFVQTDK	K	S	0.997	46.6	27.3	23.4	39.1	0	1	0	0	1394.68	2667.95	86629.9	124	135
W10c - Women 10 - internal control	Alpha-2-macroglobulin OS=Homo sapiens GN=A2M PE=1 SV=3	P01023	A2M	163290	56	66	77	NQGNTWLTAFVLK	R	T	0.997	83.7	27.9	23.2	78.8	0	1	0	0	1491.8	4024.5	49105.1	1035	1047
W10c - Women 10 - internal control	Alpha-2-macroglobulin OS=Homo sapiens GN=A2M PE=1 SV=3	P01023	A2M	163290	56	66	77	QFSFPLSSEPFQGSYK	K	V	0.997	48.6	26.7	16	48.6	0	1	0	0	1848.88	3601.53	44431.1	189	204
W10c - Women 10 - internal control	Alpha-2-macroglobulin OS=Homo sapiens GN=A2M PE=1 SV=3	P01023	A2M	163290	56	66	77	QSSEITR	R	T	0.9	49.1	28.4	30.2	35	0	1	0	0	820.416	917.482	155592	339	345
W10c - Women 10 - internal control	Alpha-2-macroglobulin OS=Homo sapiens GN=A2M PE=1 SV=3	P01023	A2M	163290	56	66	77	QTVSWAVTPK	R	S	0.993	29.2	28	27.6	16.5	0	1	0	0	1116.6	2415.86	125694	854	863
W10c - Women 10 - internal control	Alpha-2-macroglobulin OS=Homo sapiens GN=A2M PE=1 SV=3	P01023	A2M	163290	56	66	77	SASNMAIVDVK	R	M	0.997	69.9	28.7	30.9	56.4	0	1	0	0	1134.58	2302.11	97151.2	1374	1384
W10c - Women 10 - internal control	Alpha-2-macroglobulin OS=Homo sapiens GN=A2M PE=1 SV=3	P01023	A2M	163290	56	66	77	SDIAPVAR	K	L	0.99	26.6	25.1	21.4	19.8	0	1	0	0	828.457	1533.21	131341	532	539
W10c - Women 10 - internal control	Alpha-2-macroglobulin OS=Homo sapiens GN=A2M PE=1 SV=3	P01023	A2M	163290	56	66	77	SIYKPGQTVK	K	F	0.92	18.3	25	18.4	0	0	1	0	0	1120.64	1534.25	51574.5	136	145
W10c - Women 10 - internal control	Alpha-2-macroglobulin OS=Homo sapiens GN=A2M PE=1 SV=3	P01023	A2M	163290	56	66	77	SLFTDLEAENDVLHCVAFAVPK	R	S	0.997	46.4	25.4	15.9	46.4	0	0	2	0	2475.22	4389.29	107863	72	93
W10c - Women 10 - internal control	Alpha-2-macroglobulin OS=Homo sapiens GN=A2M PE=1 SV=3	P01023	A2M	163290	56	66	77	SLNEEAVKK	K	D	0.984	27	28.8	24.2	17.5	0	1	0	0	1017.56	1211.82	36987.7	1169	1177
W10c - Women 10 - internal control	Alpha-2-macroglobulin OS=Homo sapiens GN=A2M PE=1 SV=3	P01023	A2M	163290	56	66	77	SPCYGYQWVSEEHEEAHHTAYLVFSPSK	R	S	0.997	19.1	25	14.2	19.1	0	0	0	1	3338.48	3156.6	77286.5	429	456
W10c - Women 10 - internal control	Alpha-2-macroglobulin OS=Homo sapiens GN=A2M PE=1 SV=3	P01023	A2M	163290	56	66	77	SSGSLLNNAIK	R	G	0.997	68.3	28.7	34.5	51.1	0	1	0	0	1103.61	2369.67	337299	1082	1092
W10c - Women 10 - internal control	Alpha-2-macroglobulin OS=Homo sapiens GN=A2M PE=1 SV=3	P01023	A2M	163290	56	66	77	SSSNEEVMFLTVQVK	K	G	0.997	54.3	28.1	16.4	54.3	0	1	0	0	1697.84	3403.36	42332.8	94	108
W10c - Women 10 - internal control	Alpha-2-macroglobulin OS=Homo sapiens GN=A2M PE=1 SV=3	P01023	A2M	163290	56	66	77	TAQEGDHGSHVYTK	K	A	0.997	41.6	25	15.6	41.6	0	2	1	1	1529.7	1001.64	166295	1134	1147
W10c - Women 10 - internal control	Alpha-2-macroglobulin OS=Homo sapiens GN=A2M PE=1 SV=3	P01023	A2M	163290	56	66	77	TEHPFTVEEFVLPK	R	F	0.997	40.8	27.7	21.7	34.6	0	1	1	0	1672.86	3393.09	623606	215	228
W10c - Women 10 - internal control	Alpha-2-macroglobulin OS=Homo sapiens GN=A2M PE=1 SV=3	P01023	A2M	163290	56	66	77	TEVSSNHVLIYLDK	R	V	0.997	76	27.9	25.4	68.4	0	1	1	0	1617.85	2768.43	245792	1408	1421
W10c - Women 10 - internal control	Alpha-2-macroglobulin OS=Homo sapiens GN=A2M PE=1 SV=3	P01023	A2M	163290	56	66	77	TGTHGLLVK	R	Q	0.955	19.6	25	23.2	10.6	0	1	0	0	925.547	1583.83	82336.9	508	516
W10c - Women 10 - internal control	Alpha-2-macroglobulin OS=Homo sapiens GN=A2M PE=1 SV=3	P01023	A2M	163290	56	66	77	VDLSFSPSQSLPASHAHLR	K	V	0.994	18.3	26.1	14.1	18.3	0	0	1	1	2049.05	2730.99	421593	568	586
W10c - Women 10 - internal control	Alpha-2-macroglobulin OS=Homo sapiens GN=A2M PE=1 SV=3	P01023	A2M	163290	56	66	77	VGFYESDVMGR	R	G	0.997	41.8	25	16.4	40.9	0	2	0	0	1259.57	2549.32	355483	705	715
W10c - Women 10 - internal control	Alpha-2-macroglobulin OS=Homo sapiens GN=A2M PE=1 SV=3	P01023	A2M	163290	56	66	77	VSNQTLSLFFTVLQDVPVR	K	D	0.984	20.6	25	14.3	20.6	0	0	1	0	2163.18	4953.15	11164.8	1422	1440
W10c - Women 10 - internal control	Alpha-2-macroglobulin OS=Homo sapiens GN=A2M PE=1 SV=3	P01023	A2M	163290	56	66	77	VSVQLEASPAFLAVPVEK	R	E	0.997	66.9	25	17.2	66.9	0	1	0	0	1884.05	3591.32	88575.7	824	841
W10c - Women 10 - internal control	Alpha-2-macroglobulin OS=Homo sapiens GN=A2M PE=1 SV=3	P01023	A2M	163290	56	66	77	VTAAPQSVCALR	R	A	0.997	51.1	28.4	27.1	40.1	0	1	0	0	1272.67	2148.86	592109	587	598
W10c - Women 10 - internal control	Alpha-2-macroglobulin OS=Homo sapiens GN=A2M PE=1 SV=3	P01023	A2M	163290	56	66	77	VTGEGCVYLQTSLK	K	Y	0.997	60.8	30	16.9	60.7	0	1	0	0	1554.78	2681.79	88408.8	1316	1329
W10c - Women 10 - internal control	Alpha-2-macroglobulin OS=Homo sapiens GN=A2M PE=1 SV=3	P01023	A2M	163290	56	66	77	VVSMDENFHPLNELIPLVYIQDPK	R	G	0.961	22.5	25	14.4	22.5	0	0	1	0	2810.44	4309.76	120093	148	171
W10c - Women 10 - internal control	Alpha-2-macroglobulin OS=Homo sapiens GN=A2M PE=1 SV=3	P01023	A2M	163290	56	66	77	VYDYYETDEFAIAEYNAPCSK	K	D	0.997	64.5	25	17	64.5	0	2	0	0	2548.09	3448.03	32817.5	1449	1469
W10c - Women 10 - internal control	Alpha-2-macroglobulin OS=Homo sapiens GN=A2M PE=1 SV=3	P01023	A2M	163290	56	66	77	YGAATFTR	K	T	0.99	33.9	25.6	25.2	23.8	0	1	0	0	886.442	1931.29	310259	1264	1271
W10c - Women 10 - internal control	Alpha-2-macroglobulin OS=Homo sapiens GN=A2M PE=1 SV=3	P01023	A2M	163290	56	66	77	YNILPEKEEFPFALGVQTLPQTCDEPK	K	A	0.997	32.3	25	17.5	29.8	0	0	1	0	3163.57	3859.95	26796.8	1330	1356
W10c - Women 10 - internal control	Alpha-2-macroglobulin OS=Homo sapiens GN=A2M PE=1 SV=3	P01023	A2M	163290	56	66	77	YSDASDCHGEDSQAFCEK	K	F	0.997	31.8	25	15	31.8	0	0	1	0	2105.78	1799.5	46668.8	272	289
W10c - Women 10 - internal control	Collagen alpha-2(I) chain OS=Homo sapiens GN=COL1A2 PE=1 SV=1	A0A087WTA8,A0A0S2Z3H5,P08123	COL1A2	129315	5	5	5	GASGPAGVR	R	G	0.997	38.4	25	26.5	27.3	0	1	0	0	771.411	1037.13	67696.6	424	432
W10c - Women 10 - internal control	Collagen alpha-2(I) chain OS=Homo sapiens GN=COL1A2 PE=1 SV=1	A0A087WTA8,A0A0S2Z3H5,P08123	COL1A2	129315	5	5	5	GEAGAAGPAGPAGPR	R	G	0.997	57.5	28	30.8	43.3	0	1	0	0	1235.61	1459.07	38662.5	694	708
W10c - Women 10 - internal control	Collagen alpha-2(I) chain OS=Homo sapiens GN=COL1A2 PE=1 SV=1	A0A087WTA8,A0A0S2Z3H5,P08123	COL1A2	129315	5	5	5	GETGPSGPVGPAGAVGPR	R	G	0.997	83	27.8	22.9	78.3	0	1	0	0	1562.79	2091.41	129921	979	996
W10c - Women 10 - internal control	Collagen alpha-2(I) chain OS=Homo sapiens GN=COL1A2 PE=1 SV=1	A0A087WTA8,A0A0S2Z3H5,P08123	COL1A2	129315	5	5	5	GPAGPSGPAGK	R	D	0.997	31.7	27.5	31.2	15.5	0	1	0	0	895.463	1014.25	107702	1054	1064
W10c - Women 10 - internal control	Collagen alpha-2(I) chain OS=Homo sapiens GN=COL1A2 PE=1 SV=1	A0A087WTA8,A0A0S2Z3H5,P08123	COL1A2	129315	5	5	5	GPSGPQGIR	R	G	0.989	26	26.8	24.6	16	0	1	0	0	868.464	1396.82	115461	997	1005
W10c - Women 10 - internal control	Procollagen C-endopeptidase enhancer 1 OS=Homo sapiens GN=PCOLCE PE=1 SV=2	Q15113	PCOLCE	47972.5	3	3	5	GESGYVASEGFPNLYPPNK	K	E	0.988	23.5	25.5	14.5	23.5	0	1	0	0	2025.96	3152.34	40015.2	43	61
W10c - Women 10 - internal control	Procollagen C-endopeptidase enhancer 1 OS=Homo sapiens GN=PCOLCE PE=1 SV=2	Q15113	PCOLCE	47972.5	3	3	5	MTTDEGTGGR	R	G	0.997	46.7	25	21.8	40.8	0	3	0	0	1024.44	1044.11	100174	131	140
W10c - Women 10 - internal control	Procollagen C-endopeptidase enhancer 1 OS=Homo sapiens GN=PCOLCE PE=1 SV=2	Q15113	PCOLCE	47972.5	3	3	5	YDALEVFAGSGTSGQR	R	L	0.997	54.6	26.9	16.4	54.6	0	1	0	0	1657.78	3177.42	54963	92	107
W10c - Women 10 - internal control	Serum albumin OS=Homo sapiens GN=ALB PE=1 SV=2	P02768	ALB	69366.9	49	75	127	AACLLPK	K	L	0.9	42.6	28.1	31.9	26.4	0	2	0	0	772.439	1987.11	569723	199	205
W10c - Women 10 - internal control	Serum albumin OS=Homo sapiens GN=ALB PE=1 SV=2	P02768	ALB	69366.9	49	75	127	AAFTECCQAADK	K	A	0.997	44.4	25	18.5	41.7	0	1	0	0	1371.57	1729.22	91818.3	187	198
W10c - Women 10 - internal control	Serum albumin OS=Homo sapiens GN=ALB PE=1 SV=2	P02768	ALB	69366.9	49	75	127	ADDKETCFAEEGK	K	K	0.997	49.8	25	21.7	44.1	0	1	1	0	1499.63	1624.98	162993	585	597
W10c - Women 10 - internal control	Serum albumin OS=Homo sapiens GN=ALB PE=1 SV=2	P02768	ALB	69366.9	49	75	127	AEFAEVSK	K	L	0.942	20.6	28.3	26	8.95	0	1	0	0	880.441	1728.11	433144	250	257
W10c - Women 10 - internal control	Serum albumin OS=Homo sapiens GN=ALB PE=1 SV=2	P02768	ALB	69366.9	49	75	127	ALVLIAFAQYLQQCPFEDHVK	K	L	0.997	64.2	26.3	17	64.2	0	2	3	2	2490.29	4612.94	330759	45	65
W10c - Women 10 - internal control	Serum albumin OS=Homo sapiens GN=ALB PE=1 SV=2	P02768	ALB	69366.9	49	75	127	AVMDDFAAFVEK	K	C	0.997	76.4	25.9	17.8	76.4	0	6	0	0	1358.63	3619.28	510598	570	581
W10c - Women 10 - internal control	Serum albumin OS=Homo sapiens GN=ALB PE=1 SV=2	P02768	ALB	69366.9	49	75	127	CCAAADPHECYAK	K	V	0.997	61.1	25	16.8	61.1	0	1	1	0	1552.6	1444.6	794629	384	396
W10c - Women 10 - internal control	Serum albumin OS=Homo sapiens GN=ALB PE=1 SV=2	P02768	ALB	69366.9	49	75	127	CCTESLVNR	K	R	0.997	52.1	25	25	43.3	0	1	0	0	1138.5	1714.7	93115.8	500	508
W10c - Women 10 - internal control	Serum albumin OS=Homo sapiens GN=ALB PE=1 SV=2	P02768	ALB	69366.9	49	75	127	DDNPNLPR	K	L	0.99	39.9	27.5	24.6	30.8	0	2	0	0	940.448	1638.42	762195	131	138
W10c - Women 10 - internal control	Serum albumin OS=Homo sapiens GN=ALB PE=1 SV=2	P02768	ALB	69366.9	49	75	127	DLGEENFKALVLIAFAQYLQQCPFEDHVK	K	L	0.997	27.1	25	18.5	23.3	0	0	0	1	3422.71	4919.79	11958.1	37	65
W10c - Women 10 - internal control	Serum albumin OS=Homo sapiens GN=ALB PE=1 SV=2	P02768	ALB	69366.9	49	75	127	DVFLGMFLYEYAR	K	R	0.997	65.7	27	22.4	60.4	0	6	0	0	1639.78	4642.2	153810	348	360
W10c - Women 10 - internal control	Serum albumin OS=Homo sapiens GN=ALB PE=1 SV=2	P02768	ALB	69366.9	49	75	127	ECCEKPLLEK	K	S	0.914	21	26.1	22.7	12.7	0	1	0	0	1305.62	1645.5	409700	301	310
W10c - Women 10 - internal control	Serum albumin OS=Homo sapiens GN=ALB PE=1 SV=2	P02768	ALB	69366.9	49	75	127	EFNAETFTFHADICTLSEK	K	E	0.997	111	25	24	107	0	1	1	0	2260.02	3498.8	419518	525	543
W10c - Women 10 - internal control	Serum albumin OS=Homo sapiens GN=ALB PE=1 SV=2	P02768	ALB	69366.9	49	75	127	ETCFAEEGKK	K	L	0.987	22.7	25.1	24.7	12.4	0	1	0	0	1198.54	1317.27	26145.8	589	598
W10c - Women 10 - internal control	Serum albumin OS=Homo sapiens GN=ALB PE=1 SV=2	P02768	ALB	69366.9	49	75	127	ETYGEMADCCAK	R	Q	0.997	46.9	25	15.9	46.9	0	3	0	0	1434.53	1777.36	232605	106	117
W10c - Women 10 - internal control	Serum albumin OS=Homo sapiens GN=ALB PE=1 SV=2	P02768	ALB	69366.9	49	75	127	FKDLGEENFK	R	A	0.997	34	27.9	24.6	24.5	0	1	1	0	1226.61	2198.62	566845	35	44
W10c - Women 10 - internal control	Serum albumin OS=Homo sapiens GN=ALB PE=1 SV=2	P02768	ALB	69366.9	49	75	127	FQNALLVR	K	Y	0.99	40.7	25	41.2	15	0	1	0	0	960.562	2534.02	533043	427	434
W10c - Women 10 - internal control	Serum albumin OS=Homo sapiens GN=ALB PE=1 SV=2	P02768	ALB	69366.9	49	75	127	HPDYSVVLLLR	R	L	0.997	35.7	25	23.6	27.3	0	1	1	0	1311.74	3304.11	516706	362	372
W10c - Women 10 - internal control	Serum albumin OS=Homo sapiens GN=ALB PE=1 SV=2	P02768	ALB	69366.9	49	75	127	HPYFYAPELLFFAK	R	R	0.997	42.4	26.9	24.2	33.9	0	2	3	0	1742.89	4214	361804	170	183
W10c - Women 10 - internal control	Serum albumin OS=Homo sapiens GN=ALB PE=1 SV=2	P02768	ALB	69366.9	49	75	127	KLVAASQAALGL	K	-	0.997	47.2	25	37.5	25.7	0	1	0	0	1141.69	2797.11	216063	598	609
W10c - Women 10 - internal control	Serum albumin OS=Homo sapiens GN=ALB PE=1 SV=2	P02768	ALB	69366.9	49	75	127	KQTALVELVK	K	H	0.997	32.3	25	19.3	27.9	0	1	0	0	1128.7	2311.01	233220	549	558
W10c - Women 10 - internal control	Serum albumin OS=Homo sapiens GN=ALB PE=1 SV=2	P02768	ALB	69366.9	49	75	127	KVPQVSTPTLVEVSR	K	N	0.997	62.5	25	16.9	62.5	0	3	2	0	1639.94	6019.76	4751370	438	452
W10c - Women 10 - internal control	Serum albumin OS=Homo sapiens GN=ALB PE=1 SV=2	P02768	ALB	69366.9	49	75	127	LCTVATLR	K	E	0.99	51.7	28.5	36.9	31	0	3	0	0	933.519	2048.11	587475	98	105
W10c - Women 10 - internal control	Serum albumin OS=Homo sapiens GN=ALB PE=1 SV=2	P02768	ALB	69366.9	49	75	127	LDELRDEGK	K	A	0.997	35.5	28.6	26.1	24.7	0	1	0	0	1074.54	1444.18	370625	206	214
W10c - Women 10 - internal control	Serum albumin OS=Homo sapiens GN=ALB PE=1 SV=2	P02768	ALB	69366.9	49	75	127	LKECCEKPLLEK	K	S	0.997	40.7	30.4	20.8	35.4	0	1	0	0	1546.8	1690.31	44917.5	299	310
W10c - Women 10 - internal control	Serum albumin OS=Homo sapiens GN=ALB PE=1 SV=2	P02768	ALB	69366.9	49	75	127	LVAASQAALGL	K	-	0.997	57.7	25	16.6	57.7	0	1	0	0	1013.6	3070.88	103484	599	609
W10c - Women 10 - internal control	Serum albumin OS=Homo sapiens GN=ALB PE=1 SV=2	P02768	ALB	69366.9	49	75	127	LVNEVTEFAK	K	T	0.997	44.5	26.8	24.9	35.3	0	2	0	0	1149.62	4294.13	378755	66	75
W10c - Women 10 - internal control	Serum albumin OS=Homo sapiens GN=ALB PE=1 SV=2	P02768	ALB	69366.9	49	75	127	LVRPEVDVMCTAFHDNEETFLK	R	K	0.997	48.1	25.6	20.9	43.2	0	0	2	3	2650.26	3443.2	630667	139	160
W10c - Women 10 - internal control	Serum albumin OS=Homo sapiens GN=ALB PE=1 SV=2	P02768	ALB	69366.9	49	75	127	LVRPEVDVMCTAFHDNEETFLKK	R	Y	0.997	38.9	26.3	18.9	35.4	0	0	0	4	2778.36	3331.87	807556	139	161
W10c - Women 10 - internal control	Serum albumin OS=Homo sapiens GN=ALB PE=1 SV=2	P02768	ALB	69366.9	49	75	127	LVTDLTK	K	V	0.9	45	25	37.5	23.4	0	1	0	0	789.472	1873.66	2000090	258	264
W10c - Women 10 - internal control	Serum albumin OS=Homo sapiens GN=ALB PE=1 SV=2	P02768	ALB	69366.9	49	75	127	MPCAEDYLSVVLNQLCVLHEK	R	T	0.997	67.6	25	17.2	67.6	0	0	3	0	2518.21	4634.98	116610	470	490
W10c - Women 10 - internal control	Serum albumin OS=Homo sapiens GN=ALB PE=1 SV=2	P02768	ALB	69366.9	49	75	127	NECFLQHK	R	D	0.979	23.3	25.7	22.1	15.7	0	1	0	0	1075.5	1665.2	135803	123	130
W10c - Women 10 - internal control	Serum albumin OS=Homo sapiens GN=ALB PE=1 SV=2	P02768	ALB	69366.9	49	75	127	NECFLQHKDDNPNLPR	R	L	0.997	27.1	25.7	14.7	27.1	0	0	1	0	1996.93	2155.35	81166.6	123	138
W10c - Women 10 - internal control	Serum albumin OS=Homo sapiens GN=ALB PE=1 SV=2	P02768	ALB	69366.9	49	75	127	QNCELFEQLGEYK	K	F	0.997	63.5	25	28.5	52	0	1	0	0	1657.75	3264.03	262447	414	426
W10c - Women 10 - internal control	Serum albumin OS=Homo sapiens GN=ALB PE=1 SV=2	P02768	ALB	69366.9	49	75	127	QTALVELVK	K	H	0.997	50.5	25	33.2	33.4	0	1	0	0	1000.6	2704.99	283406	550	558
W10c - Women 10 - internal control	Serum albumin OS=Homo sapiens GN=ALB PE=1 SV=2	P02768	ALB	69366.9	49	75	127	RHPDYSVVLLLR	R	L	0.997	62.2	25	30	49	0	1	3	0	1467.84	3033	729640	361	372
W10c - Women 10 - internal control	Serum albumin OS=Homo sapiens GN=ALB PE=1 SV=2	P02768	ALB	69366.9	49	75	127	RHPYFYAPELLFFAK	R	R	0.997	61	26.8	16.8	61	0	2	4	3	1899	3903.93	1077860	169	183
W10c - Women 10 - internal control	Serum albumin OS=Homo sapiens GN=ALB PE=1 SV=2	P02768	ALB	69366.9	49	75	127	RMPCAEDYLSVVLNQLCVLHEK	K	T	0.997	56.6	25.9	16.8	56.3	0	0	3	0	2674.32	4431.41	114036	469	490
W10c - Women 10 - internal control	Serum albumin OS=Homo sapiens GN=ALB PE=1 SV=2	P02768	ALB	69366.9	49	75	127	RPCFSALEVDETYVPK	R	E	0.997	59	27.1	16.7	59	0	2	3	0	1910.93	2994.71	2351720	509	524
W10c - Women 10 - internal control	Serum albumin OS=Homo sapiens GN=ALB PE=1 SV=2	P02768	ALB	69366.9	49	75	127	SHCIAEVENDEMPADLPSLAADFVESK	K	D	0.997	92.2	25	18.8	92.2	0	1	9	0	2974.34	4011.72	1527750	311	337
W10c - Women 10 - internal control	Serum albumin OS=Homo sapiens GN=ALB PE=1 SV=2	P02768	ALB	69366.9	49	75	127	SLHTLFGDK	K	L	0.997	32.9	29.2	28.9	19	0	1	0	0	1017.54	2344.77	200675	89	97
W10c - Women 10 - internal control	Serum albumin OS=Homo sapiens GN=ALB PE=1 SV=2	P02768	ALB	69366.9	49	75	127	TCVADESAENCDK	K	S	0.997	53.8	25	16.4	53.8	0	1	0	0	1498.58	1356.98	18022.2	76	88
W10c - Women 10 - internal control	Serum albumin OS=Homo sapiens GN=ALB PE=1 SV=2	P02768	ALB	69366.9	49	75	127	TYETTLEK	K	C	0.974	23.3	26.1	14.5	23.3	0	1	0	0	984.489	1747.68	274865	376	383
W10c - Women 10 - internal control	Serum albumin OS=Homo sapiens GN=ALB PE=1 SV=2	P02768	ALB	69366.9	49	75	127	VFDEFKPLVEEPQNLIK	K	Q	0.997	52	25	18.3	49.9	0	1	1	0	2045.1	3600.9	836618	397	413
W10c - Women 10 - internal control	Serum albumin OS=Homo sapiens GN=ALB PE=1 SV=2	P02768	ALB	69366.9	49	75	127	VHTECCHGDLLECADDR	K	A	0.997	49.8	25	16.1	49.8	0	0	1	1	2086.84	2015.25	473650	265	281
W10c - Women 10 - internal control	Serum albumin OS=Homo sapiens GN=ALB PE=1 SV=2	P02768	ALB	69366.9	49	75	127	VHTECCHGDLLECADDRADLAK	K	Y	0.997	30.1	25	14.9	30.1	0	0	2	0	2585.12	2294.43	167141	265	286
W10c - Women 10 - internal control	Serum albumin OS=Homo sapiens GN=ALB PE=1 SV=2	P02768	ALB	69366.9	49	75	127	VPQVSTPTLVEVSR	K	N	0.997	67.6	25.1	17.2	67.6	0	1	0	0	1511.84	2772.41	155271	439	452
W10c - Women 10 - internal control	Serum albumin OS=Homo sapiens GN=ALB PE=1 SV=2	P02768	ALB	69366.9	49	75	127	YICENQDSISSK	K	L	0.997	64.4	25	30.9	50.5	0	3	0	0	1443.64	1793.81	653225	287	298
W10c - Women 10 - internal control	Serum albumin OS=Homo sapiens GN=ALB PE=1 SV=2	P02768	ALB	69366.9	49	75	127	YLYEIAR	K	R	0.9	29.9	26.8	19.7	25.1	0	1	0	0	927.493	2467.24	555380	162	168
W10c - Women 10 - internal control	cDNA FLJ52398, highly similar to Cadherin-13 OS=Homo sapiens PE=2 SV=1	B7Z9B1,P55290	CDH13	78287.6	5	5	5	INENTGSVSVTR	R	T	0.997	60.1	28.6	25.5	51.4	0	1	0	0	1276.65	1743.35	84959.1	190	201
W10c - Women 10 - internal control	cDNA FLJ52398, highly similar to Cadherin-13 OS=Homo sapiens PE=2 SV=1	B7Z9B1,P55290	CDH13	78287.6	5	5	5	MTAFDADDPATDNALLR	R	Y	0.997	89.7	25.3	39	69.3	0	1	0	0	1836.84	3176.3	68533.1	267	283
W10c - Women 10 - internal control	cDNA FLJ52398, highly similar to Cadherin-13 OS=Homo sapiens PE=2 SV=1	B7Z9B1,P55290	CDH13	78287.6	5	5	5	QQTPDKPSPNMFYIDPEKGDIVTVVSPALLDR	R	E	0.919	11.4	25	13.7	11.4	0	0	0	1	3570.82	3838.84	45975	288	319
W10c - Women 10 - internal control	cDNA FLJ52398, highly similar to Cadherin-13 OS=Homo sapiens PE=2 SV=1	B7Z9B1,P55290	CDH13	78287.6	5	5	5	SIVVSPILIPENQR	R	Q	0.997	28.5	25	23	20.3	0	1	0	0	1564.91	3248.86	99771.8	139	152
W10c - Women 10 - internal control	cDNA FLJ52398, highly similar to Cadherin-13 OS=Homo sapiens PE=2 SV=1	B7Z9B1,P55290	CDH13	78287.6	5	5	5	TLEGPVPLEVIVIDQNDNRPIFR	K	E	0.997	26.6	25	14.7	26.6	0	0	1	0	2634.43	3983.2	80753.6	224	246
W10c - Women 10 - internal control	HCG1991735, isoform CRA_a OS=Homo sapiens GN=hCG_1991735 PE=4 SV=1	A0A024RC65,A4QPB0,P46940	IQGAP1,hCG_1991735	189259	5	6	8	FALGIFAINEAVESGDVGK	K	T	0.997	43.5	26.4	19.4	39.9	0	2	0	0	1937	4214.2	25108.9	623	641
W10c - Women 10 - internal control	HCG1991735, isoform CRA_a OS=Homo sapiens GN=hCG_1991735 PE=4 SV=1	A0A024RC65,A4QPB0,P46940	IQGAP1,hCG_1991735	189259	5	6	8	HTDNVIQWLNAMDEIGLPK	R	I	0.997	41.9	26.7	17.2	40.3	0	0	1	0	2194.1	4377.71	15310	112	130
W10c - Women 10 - internal control	HCG1991735, isoform CRA_a OS=Homo sapiens GN=hCG_1991735 PE=4 SV=1	A0A024RC65,A4QPB0,P46940	IQGAP1,hCG_1991735	189259	5	6	8	ILAIGLINEALDEGDAQK	R	T	0.997	57.7	25	21	53.3	0	2	1	0	1883.01	4150.28	78453.4	539	556
W10c - Women 10 - internal control	HCG1991735, isoform CRA_a OS=Homo sapiens GN=hCG_1991735 PE=4 SV=1	A0A024RC65,A4QPB0,P46940	IQGAP1,hCG_1991735	189259	5	6	8	LEGVLAEVAQHYQDTLIR	K	A	0.983	20.4	25	14.9	19.7	0	0	1	0	2055.09	3915.48	81631.6	568	585
W10c - Women 10 - internal control	HCG1991735, isoform CRA_a OS=Homo sapiens GN=hCG_1991735 PE=4 SV=1	A0A024RC65,A4QPB0,P46940	IQGAP1,hCG_1991735	189259	5	6	8	LGLAPQIQDLYGK	K	V	0.997	43.4	26.1	17.4	41.8	0	1	0	0	1415.79	3310.11	63746	162	174
W10c - Women 10 - internal control	SH3 domain-binding glutamic acid-rich-like protein OS=Homo sapiens GN=SH3BGRL PE=1 SV=1	O75368,V9HW48	HEL-S-115,SH3BGRL	12774.5	6	6	9	DIAANEENRK	K	W	0.997	35.1	27.4	18.4	31.9	0	2	0	0	1159.57	1170.38	61219.4	38	47
W10c - Women 10 - internal control	SH3 domain-binding glutamic acid-rich-like protein OS=Homo sapiens GN=SH3BGRL PE=1 SV=1	O75368,V9HW48	HEL-S-115,SH3BGRL	12774.5	6	6	9	EAEVQAK	K	Q	0.9	24.1	25	34.5	4.12	0	1	0	0	774.399	573.778	32295.2	105	111
W10c - Women 10 - internal control	SH3 domain-binding glutamic acid-rich-like protein OS=Homo sapiens GN=SH3BGRL PE=1 SV=1	O75368,V9HW48	HEL-S-115,SH3BGRL	12774.5	6	6	9	ENNAVYAFLGLTAPPGSK	R	E	0.997	62.5	26.7	16.9	62.5	0	3	0	0	1848.95	3950.21	98413.9	87	104
W10c - Women 10 - internal control	SH3 domain-binding glutamic acid-rich-like protein OS=Homo sapiens GN=SH3BGRL PE=1 SV=1	O75368,V9HW48	HEL-S-115,SH3BGRL	12774.5	6	6	9	ENVPENSRPATGYPLPPQIFNESQYR	R	G	0.908	18.8	25	14.2	18.8	0	0	1	0	3003.46	3267.63	58321.6	51	76
W10c - Women 10 - internal control	SH3 domain-binding glutamic acid-rich-like protein OS=Homo sapiens GN=SH3BGRL PE=1 SV=1	O75368,V9HW48	HEL-S-115,SH3BGRL	12774.5	6	6	9	GDYDAFFEAR	R	E	0.997	55	25	16.4	55	0	1	0	0	1190.51	3080.66	95773.9	77	86
W10c - Women 10 - internal control	SH3 domain-binding glutamic acid-rich-like protein OS=Homo sapiens GN=SH3BGRL PE=1 SV=1	O75368,V9HW48	HEL-S-115,SH3BGRL	12774.5	6	6	9	KQQDVLGFLEANK	K	I	0.991	20.6	27	30.7	0	0	0	1	0	1489.8	3183.06	73865.9	19	31
W10c - Women 10 - internal control	Annexin (Fragment) OS=Homo sapiens GN=ANXA6 PE=2 SV=1	A0A0S2Z2Z6,P08133	ANXA6	75877.5	17	18	19	ALIEILATR	K	T	0.997	41.2	25	35.2	21.6	0	1	0	0	999.62	3276.75	82663.5	457	465
W10c - Women 10 - internal control	Annexin (Fragment) OS=Homo sapiens GN=ANXA6 PE=2 SV=1	A0A0S2Z2Z6,P08133	ANXA6	75877.5	17	18	19	AMEGAGTDEK	K	A	0.997	38.2	25	33.1	20.5	0	1	0	0	1008.43	1011.84	45738.3	447	456
W10c - Women 10 - internal control	Annexin (Fragment) OS=Homo sapiens GN=ANXA6 PE=2 SV=1	A0A0S2Z2Z6,P08133	ANXA6	75877.5	17	18	19	DAFVAIVQSVK	R	N	0.997	52.7	26.8	26.1	42.9	0	1	0	0	1176.66	3336.44	151825	588	598
W10c - Women 10 - internal control	Annexin (Fragment) OS=Homo sapiens GN=ANXA6 PE=2 SV=1	A0A0S2Z2Z6,P08133	ANXA6	75877.5	17	18	19	DAISGIGTDEK	K	C	0.997	43.7	28.2	40.1	19.4	0	1	0	0	1105.54	1995.83	64821.1	103	113
W10c - Women 10 - internal control	Annexin (Fragment) OS=Homo sapiens GN=ANXA6 PE=2 SV=1	A0A0S2Z2Z6,P08133	ANXA6	75877.5	17	18	19	DLEADIIGDTSGHFQK	R	M	0.997	57.1	26.4	31.6	42	0	2	0	0	1745.83	3350.28	154651	141	156
W10c - Women 10 - internal control	Annexin (Fragment) OS=Homo sapiens GN=ANXA6 PE=2 SV=1	A0A0S2Z2Z6,P08133	ANXA6	75877.5	17	18	19	EAILDIITSR	K	S	0.997	63.5	26.9	26.3	54.2	0	1	0	0	1130.64	3516.05	61896.1	41	50
W10c - Women 10 - internal control	Annexin (Fragment) OS=Homo sapiens GN=ANXA6 PE=2 SV=1	A0A0S2Z2Z6,P08133	ANXA6	75877.5	17	18	19	EEDDVVSEDLVQQDVQDLYEAGELK	R	W	0.997	52.2	25	16.3	52.2	0	1	0	0	2865.32	4220.43	2626.8	167	191
W10c - Women 10 - internal control	Annexin (Fragment) OS=Homo sapiens GN=ANXA6 PE=2 SV=1	A0A0S2Z2Z6,P08133	ANXA6	75877.5	17	18	19	EEGGENLDQAR	R	E	0.997	48.9	25	16.1	48.9	0	1	0	0	1217.54	1485.96	44101.3	510	520
W10c - Women 10 - internal control	Annexin (Fragment) OS=Homo sapiens GN=ANXA6 PE=2 SV=1	A0A0S2Z2Z6,P08133	ANXA6	75877.5	17	18	19	EMSGDVR	K	D	0.9	17.4	25	23.5	8.06	0	1	0	0	793.351	1088.78	90529.4	581	587
W10c - Women 10 - internal control	Annexin (Fragment) OS=Homo sapiens GN=ANXA6 PE=2 SV=1	A0A0S2Z2Z6,P08133	ANXA6	75877.5	17	18	19	GELSGDFEK	R	L	0.918	18	25.6	14.1	18	0	1	0	0	981.452	2035.67	85502.5	232	240
W10c - Women 10 - internal control	Annexin (Fragment) OS=Homo sapiens GN=ANXA6 PE=2 SV=1	A0A0S2Z2Z6,P08133	ANXA6	75877.5	17	18	19	GFGSDKEAILDIITSR	K	S	0.997	34.5	26.2	23.3	26.3	0	0	1	0	1721.91	3679.8	131313	35	50
W10c - Women 10 - internal control	Annexin (Fragment) OS=Homo sapiens GN=ANXA6 PE=2 SV=1	A0A0S2Z2Z6,P08133	ANXA6	75877.5	17	18	19	GLGTDEDTIIDIITHR	K	S	0.997	36	26.7	16.7	34.5	0	1	1	0	1768.91	4027.09	65036.5	378	393
W10c - Women 10 - internal control	Annexin (Fragment) OS=Homo sapiens GN=ANXA6 PE=2 SV=1	A0A0S2Z2Z6,P08133	ANXA6	75877.5	17	18	19	GSIHDFPGFDPNQDAEALYTAMK	R	G	0.997	45.1	25	15.8	45.1	0	0	1	0	2524.15	3849.31	26232.3	12	34
W10c - Women 10 - internal control	Annexin (Fragment) OS=Homo sapiens GN=ANXA6 PE=2 SV=1	A0A0S2Z2Z6,P08133	ANXA6	75877.5	17	18	19	GTVRPANDFNPDADAK	K	A	0.997	28.9	26.2	16.9	26.8	0	0	1	0	1687.8	1898.75	73100.4	355	370
W10c - Women 10 - internal control	Annexin (Fragment) OS=Homo sapiens GN=ANXA6 PE=2 SV=1	A0A0S2Z2Z6,P08133	ANXA6	75877.5	17	18	19	SELDMLDIR	R	E	0.997	39.7	28.1	25.4	29.8	0	1	0	0	1091.54	3205.18	87017.5	282	290
W10c - Women 10 - internal control	Annexin (Fragment) OS=Homo sapiens GN=ANXA6 PE=2 SV=1	A0A0S2Z2Z6,P08133	ANXA6	75877.5	17	18	19	TNEQMHQLVAAYK	R	D	0.997	28.2	27.3	18.5	24.5	0	0	1	0	1532.75	2312.04	164622	123	135
W10c - Women 10 - internal control	Annexin (Fragment) OS=Homo sapiens GN=ANXA6 PE=2 SV=1	A0A0S2Z2Z6,P08133	ANXA6	75877.5	17	18	19	WGTDEAQFIYILGNR	K	S	0.997	47.9	27.9	16	47.9	0	1	0	0	1782.88	3999.59	67750.4	192	206
W10c - Women 10 - internal control	EMILIN-1 OS=Homo sapiens GN=EMILIN1 PE=1 SV=2	Q9Y6C2	EMILIN1	106667	2	2	3	LLASVEER	K	Q	0.972	24	28.5	25.7	12.8	0	1	0	0	916.51	1936.84	110701	329	336
W10c - Women 10 - internal control	EMILIN-1 OS=Homo sapiens GN=EMILIN1 PE=1 SV=2	Q9Y6C2	EMILIN1	106667	2	2	3	VLLNDGGYYDPETGVFTAPLAGR	R	Y	0.997	64.9	26.8	17.3	64.6	0	2	0	0	2425.2	3660.86	32315.4	892	914
W10c - Women 10 - internal control	Enolase 1, (Alpha), isoform CRA_a OS=Homo sapiens GN=ENO1 PE=2 SV=1	A0A024R4F1,P06733	ENO1	47170.2	15	16	17	AAVPSGASTGIYEALELR	R	D	0.997	98.8	26.7	20.2	97.8	0	1	0	0	1804.94	3528.05	129478	33	50
W10c - Women 10 - internal control	Enolase 1, (Alpha), isoform CRA_a OS=Homo sapiens GN=ENO1 PE=2 SV=1	A0A024R4F1,P06733	ENO1	47170.2	15	16	17	AVEHINK	K	T	0.9	34.9	25	33.3	16.8	0	1	0	0	810.447	744.1	25553.8	65	71
W10c - Women 10 - internal control	Enolase 1, (Alpha), isoform CRA_a OS=Homo sapiens GN=ENO1 PE=2 SV=1	A0A024R4F1,P06733	ENO1	47170.2	15	16	17	EGLELLK	K	T	0.9	19.9	25	23.5	10.7	0	1	0	0	801.472	2680.03	214424	222	228
W10c - Women 10 - internal control	Enolase 1, (Alpha), isoform CRA_a OS=Homo sapiens GN=ENO1 PE=2 SV=1	A0A024R4F1,P06733	ENO1	47170.2	15	16	17	FTASAGIQVVGDDLTVTNPK	K	R	0.997	94	26.5	23.7	89.1	0	1	0	0	2033.06	3281.82	90492.9	307	326
W10c - Women 10 - internal control	Enolase 1, (Alpha), isoform CRA_a OS=Homo sapiens GN=ENO1 PE=2 SV=1	A0A024R4F1,P06733	ENO1	47170.2	15	16	17	GNPTVEVDLFTSK	R	G	0.997	46.1	28	41.9	20.1	0	1	0	0	1406.72	3081.52	99967.1	16	28
W10c - Women 10 - internal control	Enolase 1, (Alpha), isoform CRA_a OS=Homo sapiens GN=ENO1 PE=2 SV=1	A0A024R4F1,P06733	ENO1	47170.2	15	16	17	HIADLAGNSEVILPVPAFNVINGGSHAGNK	R	L	0.997	29.5	25	17.1	27.2	0	0	0	1	3011.57	3621.9	264392	133	162
W10c - Women 10 - internal control	Enolase 1, (Alpha), isoform CRA_a OS=Homo sapiens GN=ENO1 PE=2 SV=1	A0A024R4F1,P06733	ENO1	47170.2	15	16	17	IEEELGSK	R	A	0.968	23.6	28.5	28.2	9.87	0	1	0	0	904.462	1549.47	248485	413	420
W10c - Women 10 - internal control	Enolase 1, (Alpha), isoform CRA_a OS=Homo sapiens GN=ENO1 PE=2 SV=1	A0A024R4F1,P06733	ENO1	47170.2	15	16	17	IGAEVYHNLK	R	N	0.997	45.8	34.4	24.6	37.1	0	2	1	0	1143.62	1953.02	415416	184	193
W10c - Women 10 - internal control	Enolase 1, (Alpha), isoform CRA_a OS=Homo sapiens GN=ENO1 PE=2 SV=1	A0A024R4F1,P06733	ENO1	47170.2	15	16	17	KLNVTEQEK	K	I	0.997	36.5	28.2	26.5	25.3	0	1	0	0	1088.59	1237.86	96120.8	81	89
W10c - Women 10 - internal control	Enolase 1, (Alpha), isoform CRA_a OS=Homo sapiens GN=ENO1 PE=2 SV=1	A0A024R4F1,P06733	ENO1	47170.2	15	16	17	LAMQEFMILPVGAANFR	K	E	0.997	47.4	27.1	16	47.4	0	1	0	0	1907.99	4298.62	41916.3	163	179
W10c - Women 10 - internal control	Enolase 1, (Alpha), isoform CRA_a OS=Homo sapiens GN=ENO1 PE=2 SV=1	A0A024R4F1,P06733	ENO1	47170.2	15	16	17	LMIEMDGTENK	K	S	0.997	44.1	26.4	23	36.8	0	1	0	0	1280.59	2504.57	135030	93	103
W10c - Women 10 - internal control	Enolase 1, (Alpha), isoform CRA_a OS=Homo sapiens GN=ENO1 PE=2 SV=1	A0A024R4F1,P06733	ENO1	47170.2	15	16	17	SCNCLLLK	K	V	0.96	27	32.5	27.2	14.4	0	1	0	0	1007.5	2267.84	108765	336	343
W10c - Women 10 - internal control	Enolase 1, (Alpha), isoform CRA_a OS=Homo sapiens GN=ENO1 PE=2 SV=1	A0A024R4F1,P06733	ENO1	47170.2	15	16	17	SPDDPSR	K	Y	0.9	25.4	25	27.4	12.5	0	1	0	0	773.342	659.438	47181.9	263	269
W10c - Women 10 - internal control	Enolase 1, (Alpha), isoform CRA_a OS=Homo sapiens GN=ENO1 PE=2 SV=1	A0A024R4F1,P06733	ENO1	47170.2	15	16	17	VNQIGSVTESLQACK	K	L	0.997	85.8	30.6	18.4	0	0	1	0	0	1633.82	2623.45	75030.7	344	358
W10c - Women 10 - internal control	Enolase 1, (Alpha), isoform CRA_a OS=Homo sapiens GN=ENO1 PE=2 SV=1	A0A024R4F1,P06733	ENO1	47170.2	15	16	17	YISPDQLADLYK	R	S	0.997	51	27.9	29.1	38	0	1	0	0	1425.73	3352.89	93525.3	270	281
W10c - Women 10 - internal control	ARP3 actin-related protein 3 homolog (Yeast), isoform CRA_a OS=Homo sapiens GN=ACTR3 PE=3 SV=1	A0A024RAI1,P61158	ACTR3	47371.9	6	6	7	AEPEDHYFLLTEPPLNTPENR	R	E	0.98	17.8	25.5	14.2	17.8	0	0	1	0	2482.19	3338.62	220923	103	123
W10c - Women 10 - internal control	ARP3 actin-related protein 3 homolog (Yeast), isoform CRA_a OS=Homo sapiens GN=ACTR3 PE=3 SV=1	A0A024RAI1,P61158	ACTR3	47371.9	6	6	7	LGYAGNTEPQFIIPSCIAIK	K	E	0.996	33.3	25.7	15.1	33.3	0	1	0	0	2192.14	3787.68	26521	19	38
W10c - Women 10 - internal control	ARP3 actin-related protein 3 homolog (Yeast), isoform CRA_a OS=Homo sapiens GN=ACTR3 PE=3 SV=1	A0A024RAI1,P61158	ACTR3	47371.9	6	6	7	LSEELSGGR	K	L	0.997	40.3	28.6	20.4	35.4	0	1	0	0	947.479	1675.08	84406.6	349	357
W10c - Women 10 - internal control	ARP3 actin-related protein 3 homolog (Yeast), isoform CRA_a OS=Homo sapiens GN=ACTR3 PE=3 SV=1	A0A024RAI1,P61158	ACTR3	47371.9	6	6	7	NIVLSGGSTMFR	K	D	0.997	53.1	27.4	18.1	51.3	0	1	0	0	1281.66	2990.75	174075	318	329
W10c - Women 10 - internal control	ARP3 actin-related protein 3 homolog (Yeast), isoform CRA_a OS=Homo sapiens GN=ACTR3 PE=3 SV=1	A0A024RAI1,P61158	ACTR3	47371.9	6	6	7	TLTGTVIDSGDGVTHVIPVAEGYVIGSCIK	R	H	0.997	55.2	25	16.5	55.2	0	0	2	0	3058.58	3837.34	115083	162	191
W10c - Women 10 - internal control	ARP3 actin-related protein 3 homolog (Yeast), isoform CRA_a OS=Homo sapiens GN=ACTR3 PE=3 SV=1	A0A024RAI1,P61158	ACTR3	47371.9	6	6	7	VGDQAQR	K	R	0.9	44.6	25	35.6	24.9	0	1	0	0	773.39	526.262	52939.4	43	49
W10c - Women 10 - internal control	Tropomyosin 1 (Alpha) isoform 4 OS=Homo sapiens GN=TPM1 PE=3 SV=1	D9YZV5	TPM1	32877.1	2	2	2	QLEDELVSLQK	K	K	0.997	65.6	30.3	26.6	56.1	0	1	0	0	1301.69	2905.42	717961	38	48
W10c - Women 10 - internal control	Tropomyosin 1 (Alpha) isoform 4 OS=Homo sapiens GN=TPM1 PE=3 SV=1	D9YZV5	TPM1	32877.1	2	2	2	QLEEQLR	R	I	0.9	30.9	27.3	38.4	7.37	0	1	0	0	915.49	1766.23	83247.3	192	198
W10c - Women 10 - internal control	Tropomyosin alpha-4 chain OS=Homo sapiens GN=TPM4 PE=1 SV=3	P67936,V9HW56	HEL-S-108,TPM4	28522.4	5	5	5	EKAEGDVAALNR	R	R	0.997	56.7	27.7	29.2	44	0	1	0	0	1272.65	1652.26	40993.3	43	54
W10c - Women 10 - internal control	Tropomyosin alpha-4 chain OS=Homo sapiens GN=TPM4 PE=1 SV=3	P67936,V9HW56	HEL-S-108,TPM4	28522.4	5	5	5	HIAEEADR	K	K	0.974	23.7	27.5	28.3	9.95	0	1	0	0	940.448	951.959	22721.2	117	124
W10c - Women 10 - internal control	Tropomyosin alpha-4 chain OS=Homo sapiens GN=TPM4 PE=1 SV=3	P67936,V9HW56	HEL-S-108,TPM4	28522.4	5	5	5	IQALQQQADEAEDR	K	A	0.997	71.7	26.9	20.2	69	0	1	0	0	1614.77	2086.89	67509	14	27
W10c - Women 10 - internal control	Tropomyosin alpha-4 chain OS=Homo sapiens GN=TPM4 PE=1 SV=3	P67936,V9HW56	HEL-S-108,TPM4	28522.4	5	5	5	KIQALQQQADEAEDR	R	A	0.997	42.9	26.9	25.3	33.2	0	0	1	0	1742.87	1947.08	100469	13	27
W10c - Women 10 - internal control	Tropomyosin alpha-4 chain OS=Homo sapiens GN=TPM4 PE=1 SV=3	P67936,V9HW56	HEL-S-108,TPM4	28522.4	5	5	5	SLEAASEK	K	Y	0.99	41.9	28	34.2	23.3	0	1	0	0	834.42	1088.65	215334	170	177
W10c - Women 10 - internal control	Tropomyosin 1 (Alpha), isoform CRA_f OS=Homo sapiens GN=TPM1 PE=1 SV=1	Q6ZN40	TPM1	37454.3	24	26	31	AADESER	K	G	0.9	40	25	29.4	26.2	0	1	0	0	777.337	469.703	941467	161	167
W10c - Women 10 - internal control	Tropomyosin 1 (Alpha), isoform CRA_f OS=Homo sapiens GN=TPM1 PE=1 SV=1	Q6ZN40	TPM1	37454.3	24	26	31	AEDSLLAAEEAAAK	K	L	0.997	76.3	31.8	23.8	70.3	0	1	0	0	1388.69	2732.78	640626	67	80
W10c - Women 10 - internal control	Tropomyosin 1 (Alpha), isoform CRA_f OS=Homo sapiens GN=TPM1 PE=1 SV=1	Q6ZN40	TPM1	37454.3	24	26	31	AEQAEADKK	R	A	0.997	50.2	28.3	46.3	20	0	1	0	0	989.49	412.408	3810.9	22	30
W10c - Women 10 - internal control	Tropomyosin 1 (Alpha), isoform CRA_f OS=Homo sapiens GN=TPM1 PE=1 SV=1	Q6ZN40	TPM1	37454.3	24	26	31	ATDAEADVASLNR	K	R	0.997	76.3	27.3	24.6	69.5	0	2	0	0	1332.64	2211.76	170120	120	132
W10c - Women 10 - internal control	Tropomyosin 1 (Alpha), isoform CRA_f OS=Homo sapiens GN=TPM1 PE=1 SV=1	Q6ZN40	TPM1	37454.3	24	26	31	DEEKMEIQEIQLK	K	E	0.983	29.4	28.7	14.8	0	0	2	0	0	1632.82	2794.94	103285	179	191
W10c - Women 10 - internal control	Tropomyosin 1 (Alpha), isoform CRA_f OS=Homo sapiens GN=TPM1 PE=1 SV=1	Q6ZN40	TPM1	37454.3	24	26	31	DRVLEELHK	R	A	0.954	17.9	26.4	26.6	5.45	0	0	1	0	1138.62	1822.56	93231.5	58	66
W10c - Women 10 - internal control	Tropomyosin 1 (Alpha), isoform CRA_f OS=Homo sapiens GN=TPM1 PE=1 SV=1	Q6ZN40	TPM1	37454.3	24	26	31	EDRYEEEIK	K	V	0.994	19.5	25.4	20.9	12.8	0	0	1	0	1210.56	1723.45	406102	260	268
W10c - Women 10 - internal control	Tropomyosin 1 (Alpha), isoform CRA_f OS=Homo sapiens GN=TPM1 PE=1 SV=1	Q6ZN40	TPM1	37454.3	24	26	31	EENLSMHQMLDQTLLELNNM	K	-	0.996	27.9	25	16.9	25.7	0	1	0	0	2403.1	4555.31	2816.2	307	326
W10c - Women 10 - internal control	Tropomyosin 1 (Alpha), isoform CRA_f OS=Homo sapiens GN=TPM1 PE=1 SV=1	Q6ZN40	TPM1	37454.3	24	26	31	GTEDELDKYSEALK	K	D	0.935	13.9	26.6	16.1	11.7	0	0	1	0	1597.76	2739.69	158553	94	107
W10c - Women 10 - internal control	Tropomyosin 1 (Alpha), isoform CRA_f OS=Homo sapiens GN=TPM1 PE=1 SV=1	Q6ZN40	TPM1	37454.3	24	26	31	HIAEDADR	K	K	0.99	26	26	28.4	12.3	0	2	0	0	926.433	827.136	158238	195	202
W10c - Women 10 - internal control	Tropomyosin 1 (Alpha), isoform CRA_f OS=Homo sapiens GN=TPM1 PE=1 SV=1	Q6ZN40	TPM1	37454.3	24	26	31	HIAEDADRK	K	Y	0.997	35.9	27.4	28.3	22.8	0	1	0	0	1054.53	562.381	13348.5	195	203
W10c - Women 10 - internal control	Tropomyosin 1 (Alpha), isoform CRA_f OS=Homo sapiens GN=TPM1 PE=1 SV=1	Q6ZN40	TPM1	37454.3	24	26	31	KATDAEADVASLNR	K	R	0.991	20.9	28.3	19.6	15.6	0	0	1	0	1460.73	2028.56	430312	119	132
W10c - Women 10 - internal control	Tropomyosin 1 (Alpha), isoform CRA_f OS=Homo sapiens GN=TPM1 PE=1 SV=1	Q6ZN40	TPM1	37454.3	24	26	31	KLVIIESDLER	R	A	0.997	35.5	25.7	17.4	33.4	0	1	1	0	1314.76	2605.1	510363	210	220
W10c - Women 10 - internal control	Tropomyosin 1 (Alpha), isoform CRA_f OS=Homo sapiens GN=TPM1 PE=1 SV=1	Q6ZN40	TPM1	37454.3	24	26	31	KYEEVAR	R	K	0.9	22.7	28.5	24.8	12.3	0	1	0	0	894.468	1055.27	268171	203	209
W10c - Women 10 - internal control	Tropomyosin 1 (Alpha), isoform CRA_f OS=Homo sapiens GN=TPM1 PE=1 SV=1	Q6ZN40	TPM1	37454.3	24	26	31	LDKENALDR	K	A	0.997	39.4	29	32.6	0	0	2	0	0	1073.56	1362.38	259856	13	21
W10c - Women 10 - internal control	Tropomyosin 1 (Alpha), isoform CRA_f OS=Homo sapiens GN=TPM1 PE=1 SV=1	Q6ZN40	TPM1	37454.3	24	26	31	MEIQEIQLK	K	E	0.997	43.2	28.6	32.7	0	0	2	0	0	1131.61	2853.57	435462	183	191
W10c - Women 10 - internal control	Tropomyosin 1 (Alpha), isoform CRA_f OS=Homo sapiens GN=TPM1 PE=1 SV=1	Q6ZN40	TPM1	37454.3	24	26	31	QLEEDIAAK	K	E	0.997	37.5	27.9	21.5	31.4	0	1	0	0	1016.53	1862.17	148466	38	46
W10c - Women 10 - internal control	Tropomyosin 1 (Alpha), isoform CRA_f OS=Homo sapiens GN=TPM1 PE=1 SV=1	Q6ZN40	TPM1	37454.3	24	26	31	RIQLVEEELDR	R	A	0.997	51.7	27.4	28.7	39.3	0	1	1	0	1399.75	2580.93	316496	133	143
W10c - Women 10 - internal control	Tropomyosin 1 (Alpha), isoform CRA_f OS=Homo sapiens GN=TPM1 PE=1 SV=1	Q6ZN40	TPM1	37454.3	24	26	31	SIDDLEEK	K	V	0.958	20.7	26.9	23.5	11.4	0	1	0	0	948.452	1873.76	489139	294	301
W10c - Women 10 - internal control	Tropomyosin 1 (Alpha), isoform CRA_f OS=Homo sapiens GN=TPM1 PE=1 SV=1	Q6ZN40	TPM1	37454.3	24	26	31	SKQLEEDIAAK	R	E	0.997	35.1	29	20.4	29.9	0	1	0	0	1231.65	1719.09	48433.6	36	46
W10c - Women 10 - internal control	Tropomyosin 1 (Alpha), isoform CRA_f OS=Homo sapiens GN=TPM1 PE=1 SV=1	Q6ZN40	TPM1	37454.3	24	26	31	SLEAQAEK	K	Y	0.99	37.1	30.8	36.1	16.3	0	1	0	0	875.447	1243.23	450225	248	255
W10c - Women 10 - internal control	Tropomyosin 1 (Alpha), isoform CRA_f OS=Homo sapiens GN=TPM1 PE=1 SV=1	Q6ZN40	TPM1	37454.3	24	26	31	VLEELHK	R	A	0.9	21.5	25	23.1	12.7	0	1	0	0	867.494	1593.07	155991	60	66
W10c - Women 10 - internal control	Tropomyosin 1 (Alpha), isoform CRA_f OS=Homo sapiens GN=TPM1 PE=1 SV=1	Q6ZN40	TPM1	37454.3	24	26	31	VLEELHKAEDSLLAAEEAAAK	R	L	0.992	16.6	25.1	14	16.6	0	0	0	1	2237.17	3648.53	38286.4	60	80
W10c - Women 10 - internal control	Tropomyosin 1 (Alpha), isoform CRA_f OS=Homo sapiens GN=TPM1 PE=1 SV=1	Q6ZN40	TPM1	37454.3	24	26	31	YSQKEDR	K	Y	0.9	43.3	26.2	39.6	19.4	0	1	0	0	925.437	491.867	37918.1	256	262
W10c - Women 10 - internal control	Ig mu chain C region OS=Homo sapiens GN=IGHM PE=1 SV=3	P01871	IGHM	49305.7	13	15	21	DGFFGNPR	R	K	0.99	32.8	25.9	19.8	28	0	2	0	0	909.421	2481.78	438835	121	128
W10c - Women 10 - internal control	Ig mu chain C region OS=Homo sapiens GN=IGHM PE=1 SV=3	P01871	IGHM	49305.7	13	15	21	DVMQGTDEHVVCK	K	V	0.997	49.6	25	16.1	49.6	0	1	0	0	1517.67	1881.21	59875.1	77	89
W10c - Women 10 - internal control	Ig mu chain C region OS=Homo sapiens GN=IGHM PE=1 SV=3	P01871	IGHM	49305.7	13	15	21	FTCTVTHTDLPSPLK	R	Q	0.997	45.2	27.7	21.9	39	0	1	1	0	1716.86	2636.7	654525	301	315
W10c - Women 10 - internal control	Ig mu chain C region OS=Homo sapiens GN=IGHM PE=1 SV=3	P01871	IGHM	49305.7	13	15	21	GVALHRPDVYLLPPAR	K	E	0.997	22.9	25	14.4	22.9	0	0	1	1	1774.01	2732.99	862799	323	338
W10c - Women 10 - internal control	Ig mu chain C region OS=Homo sapiens GN=IGHM PE=1 SV=3	P01871	IGHM	49305.7	13	15	21	LICQATGFSPR	K	Q	0.997	37.9	28.5	15.4	37.9	0	1	0	0	1249.64	2321.63	127890	132	142
W10c - Women 10 - internal control	Ig mu chain C region OS=Homo sapiens GN=IGHM PE=1 SV=3	P01871	IGHM	49305.7	13	15	21	NVPLPVIAELPPK	K	V	0.969	21.6	25	14.7	21.2	0	1	0	0	1386.84	3516.69	101701	100	112
W10c - Women 10 - internal control	Ig mu chain C region OS=Homo sapiens GN=IGHM PE=1 SV=3	P01871	IGHM	49305.7	13	15	21	QIQVSWLR	R	E	0.99	38.1	27.8	40.1	13.4	0	1	0	0	1029.58	3039.97	200580	143	150
W10c - Women 10 - internal control	Ig mu chain C region OS=Homo sapiens GN=IGHM PE=1 SV=3	P01871	IGHM	49305.7	13	15	21	QTISRPK	K	G	0.9	19.2	27.1	27.3	6.03	0	1	0	0	829.489	970.571	183612	316	322
W10c - Women 10 - internal control	Ig mu chain C region OS=Homo sapiens GN=IGHM PE=1 SV=3	P01871	IGHM	49305.7	13	15	21	QVGSGVTTDQVQAEAK	K	E	0.997	82.7	27.4	23.4	77.5	0	2	0	0	1617.81	1834.72	159676	154	169
W10c - Women 10 - internal control	Ig mu chain C region OS=Homo sapiens GN=IGHM PE=1 SV=3	P01871	IGHM	49305.7	13	15	21	VFAIPPSFASIFLTK	R	S	0.997	54.4	25	18.5	52.2	0	4	0	0	1637.93	4651.36	208418	224	238
W10c - Women 10 - internal control	Ig mu chain C region OS=Homo sapiens GN=IGHM PE=1 SV=3	P01871	IGHM	49305.7	13	15	21	VSVFVPPR	K	D	0.99	40.3	28.1	17.6	38.2	0	1	0	0	900.53	2453.6	100862	113	120
W10c - Women 10 - internal control	Ig mu chain C region OS=Homo sapiens GN=IGHM PE=1 SV=3	P01871	IGHM	49305.7	13	15	21	YAATSQVLLPSK	K	D	0.997	52.6	25.9	30	38.9	0	2	0	0	1277.71	2395.32	244563	65	76
W10c - Women 10 - internal control	Ig mu chain C region OS=Homo sapiens GN=IGHM PE=1 SV=3	P01871	IGHM	49305.7	13	15	21	YVTSAPMPEPQAPGR	K	Y	0.988	27	26.8	14.7	27	0	1	0	0	1616.77	1977.39	53438.6	377	391
W10c - Women 10 - internal control	Complement C3 OS=Homo sapiens GN=C3 PE=1 SV=2	P01024,V9HWA9	C3,HEL-S-62p	187149	57	64	70	AAVYHHFISDGVR	K	K	0.997	41.3	27.5	15.6	41.3	0	0	1	0	1471.74	2076.36	262129	914	926
W10c - Women 10 - internal control	Complement C3 OS=Homo sapiens GN=C3 PE=1 SV=2	P01024,V9HWA9	C3,HEL-S-62p	187149	57	64	70	ADIGCTPGSGK	K	D	0.997	54.9	25.3	21.8	49.5	0	1	0	0	1062.49	1347.64	62673.7	623	633
W10c - Women 10 - internal control	Complement C3 OS=Homo sapiens GN=C3 PE=1 SV=2	P01024,V9HWA9	C3,HEL-S-62p	187149	57	64	70	APSTWLTAYVVK	R	V	0.997	35	26.3	15.2	35	0	1	0	0	1335.73	3486.85	107767	1073	1084
W10c - Women 10 - internal control	Complement C3 OS=Homo sapiens GN=C3 PE=1 SV=2	P01024,V9HWA9	C3,HEL-S-62p	187149	57	64	70	APSTWLTAYVVKVFSLAVNLIAIDSQVLCGAVK	R	W	0.997	41.4	25	15.6	41.4	0	0	1	0	3533.94	6009.12	18977.6	1073	1105
W10c - Women 10 - internal control	Complement C3 OS=Homo sapiens GN=C3 PE=1 SV=2	P01024,V9HWA9	C3,HEL-S-62p	187149	57	64	70	CAEENCFIQK	R	S	0.982	22.1	25	14.4	22.1	0	1	0	0	1298.55	2021.21	105903	1513	1522
W10c - Women 10 - internal control	Complement C3 OS=Homo sapiens GN=C3 PE=1 SV=2	P01024,V9HWA9	C3,HEL-S-62p	187149	57	64	70	DFDFVPPVVR	K	W	0.997	34.7	28.8	24	25.9	0	1	0	0	1190.62	3530.94	130665	1245	1254
W10c - Women 10 - internal control	Complement C3 OS=Homo sapiens GN=C3 PE=1 SV=2	P01024,V9HWA9	C3,HEL-S-62p	187149	57	64	70	DICEEQVNSLPGSITK	K	A	0.997	48.6	29.2	24.5	40.2	0	1	0	0	1789.86	2752.76	113452	1156	1171
W10c - Women 10 - internal control	Complement C3 OS=Homo sapiens GN=C3 PE=1 SV=2	P01024,V9HWA9	C3,HEL-S-62p	187149	57	64	70	DSCVGSLVVK	K	S	0.995	31.3	29.5	24.1	22.1	0	1	0	0	1063.55	2281.23	121790	557	566
W10c - Women 10 - internal control	Complement C3 OS=Homo sapiens GN=C3 PE=1 SV=2	P01024,V9HWA9	C3,HEL-S-62p	187149	57	64	70	DYAGVFSDAGLTFTSSSGQQTAQR	K	A	0.997	112	25	20	112	0	1	0	0	2494.15	3531.59	11739.4	634	657
W10c - Women 10 - internal control	Complement C3 OS=Homo sapiens GN=C3 PE=1 SV=2	P01024,V9HWA9	C3,HEL-S-62p	187149	57	64	70	EDIPPADLSDQVPDTESETR	K	I	0.997	47.3	25	16	47.3	0	1	0	0	2214	2654.57	16786.6	960	979
W10c - Women 10 - internal control	Complement C3 OS=Homo sapiens GN=C3 PE=1 SV=2	P01024,V9HWA9	C3,HEL-S-62p	187149	57	64	70	EGVQKEDIPPADLSDQVPDTESETR	R	I	0.997	25.3	25	14.6	25.3	0	0	2	0	2755.29	2549.83	125485	955	979
W10c - Women 10 - internal control	Complement C3 OS=Homo sapiens GN=C3 PE=1 SV=2	P01024,V9HWA9	C3,HEL-S-62p	187149	57	64	70	ENEGFTVTAEGK	K	G	0.997	47.1	26.1	15.9	47.1	0	1	0	0	1281.6	2072.97	54840.8	1326	1337
W10c - Women 10 - internal control	Complement C3 OS=Homo sapiens GN=C3 PE=1 SV=2	P01024,V9HWA9	C3,HEL-S-62p	187149	57	64	70	FISLGEACK	R	K	0.974	22.8	27.3	24.8	12.4	0	1	0	0	1024.51	2447.88	224557	713	721
W10c - Women 10 - internal control	Complement C3 OS=Homo sapiens GN=C3 PE=1 SV=2	P01024,V9HWA9	C3,HEL-S-62p	187149	57	64	70	GLEVTITAR	K	F	0.994	30.4	27.4	22.5	22.7	0	1	0	0	959.552	2406.63	90411.9	250	258
W10c - Women 10 - internal control	Complement C3 OS=Homo sapiens GN=C3 PE=1 SV=2	P01024,V9HWA9	C3,HEL-S-62p	187149	57	64	70	GYTQQLAFR	K	Q	0.997	41.4	27.1	27.1	29.8	0	1	0	0	1083.56	2470.97	286187	1052	1060
W10c - Women 10 - internal control	Complement C3 OS=Homo sapiens GN=C3 PE=1 SV=2	P01024,V9HWA9	C3,HEL-S-62p	187149	57	64	70	HQQTVTIPPK	R	S	0.997	43	26.3	15.7	43	0	2	0	0	1148.64	1759.4	122457	882	891
W10c - Women 10 - internal control	Complement C3 OS=Homo sapiens GN=C3 PE=1 SV=2	P01024,V9HWA9	C3,HEL-S-62p	187149	57	64	70	IEGDHGAR	K	V	0.99	37.4	25.4	23.4	29.4	0	1	0	0	854.412	530.033	57129.3	585	592
W10c - Women 10 - internal control	Complement C3 OS=Homo sapiens GN=C3 PE=1 SV=2	P01024,V9HWA9	C3,HEL-S-62p	187149	57	64	70	IHWESASLLR	R	S	0.997	34.7	26.4	31.9	17.9	0	0	1	0	1211.65	2797.95	103674	1311	1320
W10c - Women 10 - internal control	Complement C3 OS=Homo sapiens GN=C3 PE=1 SV=2	P01024,V9HWA9	C3,HEL-S-62p	187149	57	64	70	ILLQGTPVAQMTEDAVDAER	R	L	0.997	73.3	26.5	17.6	73.3	0	2	1	0	2157.09	3767.72	91887.3	980	999
W10c - Women 10 - internal control	Complement C3 OS=Homo sapiens GN=C3 PE=1 SV=2	P01024,V9HWA9	C3,HEL-S-62p	187149	57	64	70	IPIEDGSGEVVLSR	R	K	0.997	69	27.8	27.2	59	0	1	0	0	1470.78	2699.84	196260	291	304
W10c - Women 10 - internal control	Complement C3 OS=Homo sapiens GN=C3 PE=1 SV=2	P01024,V9HWA9	C3,HEL-S-62p	187149	57	64	70	ISLPESLK	R	R	0.931	16.9	25	23.6	0	0	1	0	0	886.524	2621.68	288431	282	289
W10c - Women 10 - internal control	Complement C3 OS=Homo sapiens GN=C3 PE=1 SV=2	P01024,V9HWA9	C3,HEL-S-62p	187149	57	64	70	KQELSEAEQATR	K	T	0.997	52.1	27.9	21.4	47	0	1	1	0	1389.7	1525.91	190021	428	439
W10c - Women 10 - internal control	Complement C3 OS=Homo sapiens GN=C3 PE=1 SV=2	P01024,V9HWA9	C3,HEL-S-62p	187149	57	64	70	KVLLDGVQNPR	R	A	0.997	37.1	25	21.4	31.1	0	2	0	0	1238.72	2009.43	159092	305	315
W10c - Women 10 - internal control	Complement C3 OS=Homo sapiens GN=C3 PE=1 SV=2	P01024,V9HWA9	C3,HEL-S-62p	187149	57	64	70	LESEETMVLEAHDAQGDVPVTVTVHDFPGK	R	K	0.997	33.8	25	15.1	33.8	0	0	0	2	3250.56	3263.57	941537	36	65
W10c - Women 10 - internal control	Complement C3 OS=Homo sapiens GN=C3 PE=1 SV=2	P01024,V9HWA9	C3,HEL-S-62p	187149	57	64	70	LPYSVVR	R	N	0.9	31.8	25.4	26.9	19.9	0	1	0	0	833.488	2227.07	212695	835	841
W10c - Women 10 - internal control	Complement C3 OS=Homo sapiens GN=C3 PE=1 SV=2	P01024,V9HWA9	C3,HEL-S-62p	187149	57	64	70	LSINTHPSQKPLSITVR	K	T	0.979	11.9	25	13.7	11.9	0	0	0	1	1891.08	2448.04	371088	409	425
W10c - Women 10 - internal control	Complement C3 OS=Homo sapiens GN=C3 PE=1 SV=2	P01024,V9HWA9	C3,HEL-S-62p	187149	57	64	70	LVAYYTLIGASGQR	R	E	0.997	78.4	26.6	29.4	66.9	0	1	0	0	1511.82	3230.58	66353.2	531	544
W10c - Women 10 - internal control	Complement C3 OS=Homo sapiens GN=C3 PE=1 SV=2	P01024,V9HWA9	C3,HEL-S-62p	187149	57	64	70	NEQVEIR	R	A	0.9	34	27.3	36.5	12.6	0	1	0	0	887.458	1553.47	192324	842	848
W10c - Women 10 - internal control	Complement C3 OS=Homo sapiens GN=C3 PE=1 SV=2	P01024,V9HWA9	C3,HEL-S-62p	187149	57	64	70	NTLIIYLDK	R	V	0.991	24.4	25.1	15.1	23.9	0	1	0	0	1092.63	3109.77	189197	1442	1450
W10c - Women 10 - internal control	Complement C3 OS=Homo sapiens GN=C3 PE=1 SV=2	P01024,V9HWA9	C3,HEL-S-62p	187149	57	64	70	QELSEAEQATR	K	T	0.997	58.8	27	24.3	51.2	0	1	0	0	1261.6	1724.24	107808	429	439
W10c - Women 10 - internal control	Complement C3 OS=Homo sapiens GN=C3 PE=1 SV=2	P01024,V9HWA9	C3,HEL-S-62p	187149	57	64	70	QKPDGVFQEDAPVIHQEMIGGLR	K	N	0.997	28	25.2	14.8	28	0	0	1	1	2564.29	3090.89	346009	1112	1134
W10c - Women 10 - internal control	Complement C3 OS=Homo sapiens GN=C3 PE=1 SV=2	P01024,V9HWA9	C3,HEL-S-62p	187149	57	64	70	QLANGVDR	K	Y	0.99	38.1	26.7	25.7	27.7	0	1	0	0	872.458	1309.06	105033	1420	1427
W10c - Women 10 - internal control	Complement C3 OS=Homo sapiens GN=C3 PE=1 SV=2	P01024,V9HWA9	C3,HEL-S-62p	187149	57	64	70	QLYNVEATSYALLALLQLK	K	D	0.997	84	25	18.2	84	0	1	1	0	2151.21	5098.7	14259.2	1226	1244
W10c - Women 10 - internal control	Complement C3 OS=Homo sapiens GN=C3 PE=1 SV=2	P01024,V9HWA9	C3,HEL-S-62p	187149	57	64	70	RAPSTWLTAYVVK	K	V	0.997	26.9	25.1	20.4	21.2	0	0	1	0	1491.83	3157.7	65953.2	1072	1084
W10c - Women 10 - internal control	Complement C3 OS=Homo sapiens GN=C3 PE=1 SV=2	P01024,V9HWA9	C3,HEL-S-62p	187149	57	64	70	SDDKVTLEER	K	L	0.997	31.2	28	30.4	15.8	0	0	1	0	1191.59	1582.94	192052	1523	1532
W10c - Women 10 - internal control	Complement C3 OS=Homo sapiens GN=C3 PE=1 SV=2	P01024,V9HWA9	C3,HEL-S-62p	187149	57	64	70	SEETKENEGFTVTAEGK	R	G	0.997	57.9	25	17.4	57.2	0	1	1	0	1855.86	1943.17	97027.5	1321	1337
W10c - Women 10 - internal control	Complement C3 OS=Homo sapiens GN=C3 PE=1 SV=2	P01024,V9HWA9	C3,HEL-S-62p	187149	57	64	70	SGIPIVTSPYQIHFTK	R	T	0.997	37.6	25.2	18.1	34.8	0	1	0	0	1787.97	3270.17	40358.3	344	359
W10c - Women 10 - internal control	Complement C3 OS=Homo sapiens GN=C3 PE=1 SV=2	P01024,V9HWA9	C3,HEL-S-62p	187149	57	64	70	SGSDEVQVGQQR	K	T	0.997	63.7	26.3	34.4	46.3	0	1	0	0	1289.61	1462.05	51470.9	1571	1582
W10c - Women 10 - internal control	Complement C3 OS=Homo sapiens GN=C3 PE=1 SV=2	P01024,V9HWA9	C3,HEL-S-62p	187149	57	64	70	SNLDEDIIAEENIVSR	R	S	0.986	20.6	26.6	17.6	17.4	0	0	1	0	1816.89	3455.36	57614.5	749	764
W10c - Women 10 - internal control	Complement C3 OS=Homo sapiens GN=C3 PE=1 SV=2	P01024,V9HWA9	C3,HEL-S-62p	187149	57	64	70	SSLSVPYVIVPLK	K	T	0.997	50.8	25	16.2	50.8	0	1	0	0	1401.84	3590.92	96126.7	892	904
W10c - Women 10 - internal control	Complement C3 OS=Homo sapiens GN=C3 PE=1 SV=2	P01024,V9HWA9	C3,HEL-S-62p	187149	57	64	70	SVQLTEK	R	R	0.9	20.7	28.6	22.3	12.7	0	1	0	0	804.446	1396.64	162476	672	678
W10c - Women 10 - internal control	Complement C3 OS=Homo sapiens GN=C3 PE=1 SV=2	P01024,V9HWA9	C3,HEL-S-62p	187149	57	64	70	SYTVAIAGYALAQMGR	R	L	0.997	64.4	32	22.2	59.2	0	1	0	0	1671.85	3803.22	85694.7	1186	1201
W10c - Women 10 - internal control	Complement C3 OS=Homo sapiens GN=C3 PE=1 SV=2	P01024,V9HWA9	C3,HEL-S-62p	187149	57	64	70	TELRPGETLNVNFLLR	R	M	0.991	21.2	25	14.3	21.2	0	0	1	0	1872.03	3515.12	124605	463	478
W10c - Women 10 - internal control	Complement C3 OS=Homo sapiens GN=C3 PE=1 SV=2	P01024,V9HWA9	C3,HEL-S-62p	187149	57	64	70	TFISPIK	R	C	0.9	16.7	25	14.5	16.2	0	1	0	0	805.482	2457.64	278601	1583	1589
W10c - Women 10 - internal control	Complement C3 OS=Homo sapiens GN=C3 PE=1 SV=2	P01024,V9HWA9	C3,HEL-S-62p	187149	57	64	70	TGLQEVEVK	K	A	0.997	38.1	28.4	20.8	32.6	0	1	0	0	1002.55	2057.24	406781	905	913
W10c - Women 10 - internal control	Complement C3 OS=Homo sapiens GN=C3 PE=1 SV=2	P01024,V9HWA9	C3,HEL-S-62p	187149	57	64	70	TIYTPGSTVLYR	K	I	0.988	26.4	27.7	14.6	26.4	0	1	0	0	1370.73	2772.09	242067	137	148
W10c - Women 10 - internal control	Complement C3 OS=Homo sapiens GN=C3 PE=1 SV=2	P01024,V9HWA9	C3,HEL-S-62p	187149	57	64	70	TMQALPYSTVGNSNNYLHLSVLR	R	T	0.967	17.9	25.5	16.7	15.3	0	0	1	0	2578.31	3525.81	68714.6	440	462
W10c - Women 10 - internal control	Complement C3 OS=Homo sapiens GN=C3 PE=1 SV=2	P01024,V9HWA9	C3,HEL-S-62p	187149	57	64	70	TVMVNIENPEGIPVK	R	Q	0.997	54.3	27.1	19.6	51.1	0	1	0	0	1639.87	2993.04	224755	162	176
W10c - Women 10 - internal control	Complement C3 OS=Homo sapiens GN=C3 PE=1 SV=2	P01024,V9HWA9	C3,HEL-S-62p	187149	57	64	70	VELLHNPAFCSLATTK	R	R	0.997	48.5	28.1	16	48.5	0	0	1	0	1800.93	3025.44	151621	864	879
W10c - Women 10 - internal control	Complement C3 OS=Homo sapiens GN=C3 PE=1 SV=2	P01024,V9HWA9	C3,HEL-S-62p	187149	57	64	70	VFLDCCNYITELR	K	R	0.997	65.2	26.1	17.1	65.2	0	1	0	0	1702.79	3469.16	71157.7	723	735
W10c - Women 10 - internal control	Complement C3 OS=Homo sapiens GN=C3 PE=1 SV=2	P01024,V9HWA9	C3,HEL-S-62p	187149	57	64	70	VHQYFNVELIQPGAVK	K	V	0.997	28.4	25.5	24.7	18.5	0	0	1	0	1841.99	3163.95	96399.6	1463	1478
W10c - Women 10 - internal control	Complement C3 OS=Homo sapiens GN=C3 PE=1 SV=2	P01024,V9HWA9	C3,HEL-S-62p	187149	57	64	70	VLLDGVQNPR	K	A	0.947	18.5	25.4	21.2	11.4	0	1	0	0	1110.63	2283.03	122228	306	315
W10c - Women 10 - internal control	Complement C3 OS=Homo sapiens GN=C3 PE=1 SV=2	P01024,V9HWA9	C3,HEL-S-62p	187149	57	64	70	VPVAVQGEDTVQSLTQGDGVAK	R	L	0.997	89.1	26.3	18.6	89.1	0	1	1	0	2198.13	3041.66	106522	387	408
W10c - Women 10 - internal control	Complement C3 OS=Homo sapiens GN=C3 PE=1 SV=2	P01024,V9HWA9	C3,HEL-S-62p	187149	57	64	70	VSHSEDDCLAFK	K	V	0.997	43.2	25	15.7	43.2	0	0	1	0	1407.62	2034.04	154250	1451	1462
W10c - Women 10 - internal control	Complement C3 OS=Homo sapiens GN=C3 PE=1 SV=2	P01024,V9HWA9	C3,HEL-S-62p	187149	57	64	70	VTIKPAPETEK	K	R	0.996	19.5	26.1	17	16.6	0	1	1	0	1212.68	1489.28	418801	1365	1375
W10c - Women 10 - internal control	Complement C3 OS=Homo sapiens GN=C3 PE=1 SV=2	P01024,V9HWA9	C3,HEL-S-62p	187149	57	64	70	YFKPGMPFDLMVFVTNPDGSPAYR	K	V	0.98	17.6	27	14.1	17.6	0	0	1	0	2749.32	4438.8	14565.6	363	386
W10c - Women 10 - internal control	Complement C3 OS=Homo sapiens GN=C3 PE=1 SV=2	P01024,V9HWA9	C3,HEL-S-62p	187149	57	64	70	YYTYLIMNK	R	G	0.997	46	29	22.3	39.6	0	2	0	0	1208.6	2990.56	552224	489	497
W10c - Women 10 - internal control	Apolipoprotein A-I, isoform CRA_a OS=Homo sapiens GN=APOA1 PE=4 SV=1	A0A024R3E3,P02647	APOA1	30778.5	18	21	32	AELQEGAR	R	Q	0.99	44.1	27.4	38.2	21.6	0	1	0	0	873.442	1174.91	1196620	148	155
W10c - Women 10 - internal control	Apolipoprotein A-I, isoform CRA_a OS=Homo sapiens GN=APOA1 PE=4 SV=1	A0A024R3E3,P02647	APOA1	30778.5	18	21	32	AHVDALR	R	T	0.9	18	25	18.4	13.8	0	1	0	0	781.432	1139.58	272616	178	184
W10c - Women 10 - internal control	Apolipoprotein A-I, isoform CRA_a OS=Homo sapiens GN=APOA1 PE=4 SV=1	A0A024R3E3,P02647	APOA1	30778.5	18	21	32	ATEHLSTLSEK	K	A	0.997	51.2	28.9	21.4	46	0	1	1	0	1215.62	1592.61	1837410	220	230
W10c - Women 10 - internal control	Apolipoprotein A-I, isoform CRA_a OS=Homo sapiens GN=APOA1 PE=4 SV=1	A0A024R3E3,P02647	APOA1	30778.5	18	21	32	DLATVYVDVLK	K	D	0.997	52.3	26.2	25.3	43.3	0	1	0	0	1235.69	3658.04	57294.4	37	47
W10c - Women 10 - internal control	Apolipoprotein A-I, isoform CRA_a OS=Homo sapiens GN=APOA1 PE=4 SV=1	A0A024R3E3,P02647	APOA1	30778.5	18	21	32	DYVSQFEGSALGK	R	Q	0.997	80.3	27.2	19.4	78.9	0	2	0	0	1400.67	3228.76	156244	52	64
W10c - Women 10 - internal control	Apolipoprotein A-I, isoform CRA_a OS=Homo sapiens GN=APOA1 PE=4 SV=1	A0A024R3E3,P02647	APOA1	30778.5	18	21	32	EQLGPVTQEFWDNLEK	R	E	0.997	67.2	27.6	17.2	67.2	0	4	0	0	1932.93	3656.12	171860	86	101
W10c - Women 10 - internal control	Apolipoprotein A-I, isoform CRA_a OS=Homo sapiens GN=APOA1 PE=4 SV=1	A0A024R3E3,P02647	APOA1	30778.5	18	21	32	EQLGPVTQEFWDNLEKETEGLR	R	Q	0.997	28.1	25.3	14.8	28.1	0	0	1	0	2618.27	4381.69	31885.5	86	107
W10c - Women 10 - internal control	Apolipoprotein A-I, isoform CRA_a OS=Homo sapiens GN=APOA1 PE=4 SV=1	A0A024R3E3,P02647	APOA1	30778.5	18	21	32	ETEGLRQEMSK	K	D	0.995	29.5	26.8	24.1	20.2	0	1	0	0	1307.63	1611.95	60066.4	102	112
W10c - Women 10 - internal control	Apolipoprotein A-I, isoform CRA_a OS=Homo sapiens GN=APOA1 PE=4 SV=1	A0A024R3E3,P02647	APOA1	30778.5	18	21	32	KWQEEMELYR	K	Q	0.997	25.4	26.2	17	22.9	0	0	1	0	1411.67	2648.1	87986.3	131	140
W10c - Women 10 - internal control	Apolipoprotein A-I, isoform CRA_a OS=Homo sapiens GN=APOA1 PE=4 SV=1	A0A024R3E3,P02647	APOA1	30778.5	18	21	32	LAEYHAK	R	A	0.9	30.2	29	29.3	15.8	0	1	0	0	831.436	1039.52	182497	213	219
W10c - Women 10 - internal control	Apolipoprotein A-I, isoform CRA_a OS=Homo sapiens GN=APOA1 PE=4 SV=1	A0A024R3E3,P02647	APOA1	30778.5	18	21	32	LHELQEK	K	L	0.9	17.6	27	24	7.72	0	1	0	0	896.484	1123.71	75097.2	158	164
W10c - Women 10 - internal control	Apolipoprotein A-I, isoform CRA_a OS=Homo sapiens GN=APOA1 PE=4 SV=1	A0A024R3E3,P02647	APOA1	30778.5	18	21	32	LLDNWDSVTSTFSK	K	L	0.997	90.5	27.6	26.3	82.9	0	3	0	0	1612.79	3496.6	447624	70	83
W10c - Women 10 - internal control	Apolipoprotein A-I, isoform CRA_a OS=Homo sapiens GN=APOA1 PE=4 SV=1	A0A024R3E3,P02647	APOA1	30778.5	18	21	32	LREQLGPVTQEFWDNLEK	K	E	0.997	69.9	25.9	17.4	69.9	0	1	3	0	2202.12	3742.38	252040	84	101
W10c - Women 10 - internal control	Apolipoprotein A-I, isoform CRA_a OS=Homo sapiens GN=APOA1 PE=4 SV=1	A0A024R3E3,P02647	APOA1	30778.5	18	21	32	QGLLPVLESFK	R	V	0.997	40	25.5	19.2	36.3	0	2	0	0	1230.71	3894.54	467365	240	250
W10c - Women 10 - internal control	Apolipoprotein A-I, isoform CRA_a OS=Homo sapiens GN=APOA1 PE=4 SV=1	A0A024R3E3,P02647	APOA1	30778.5	18	21	32	THLAPYSDELR	R	Q	0.997	43.9	27.6	17.5	42.1	0	0	1	0	1301.65	2149.32	241102	185	195
W10c - Women 10 - internal control	Apolipoprotein A-I, isoform CRA_a OS=Homo sapiens GN=APOA1 PE=4 SV=1	A0A024R3E3,P02647	APOA1	30778.5	18	21	32	VKDLATVYVDVLK	R	D	0.997	48.7	25	16	48.7	0	1	1	0	1462.85	3216.75	452639	35	47
W10c - Women 10 - internal control	Apolipoprotein A-I, isoform CRA_a OS=Homo sapiens GN=APOA1 PE=4 SV=1	A0A024R3E3,P02647	APOA1	30778.5	18	21	32	VSFLSALEEYTK	K	K	0.997	70.3	27.8	27.5	60.1	0	2	0	0	1386.72	4137.73	234063	251	262
W10c - Women 10 - internal control	Apolipoprotein A-I, isoform CRA_a OS=Homo sapiens GN=APOA1 PE=4 SV=1	A0A024R3E3,P02647	APOA1	30778.5	18	21	32	WQEEMELYR	K	Q	0.997	41.8	25	15.6	41.8	0	2	0	0	1283.57	2849.12	274492	132	140
W10c - Women 10 - internal control	Complement component 9, isoform CRA_a OS=Homo sapiens GN=C9 PE=4 SV=1	A0A024R035,P02748	C9	63174.9	12	13	13	AEQCCEETASSISLHGK	K	G	0.997	29	25	14.8	29	0	0	1	0	1906.83	1946.85	94514.9	251	267
W10c - Women 10 - internal control	Complement component 9, isoform CRA_a OS=Homo sapiens GN=C9 PE=4 SV=1	A0A024R035,P02748	C9	63174.9	12	13	13	AIEDYINEFSVR	R	K	0.997	42	27.2	15.6	42	0	1	0	0	1455.71	3565.78	14222.3	497	508
W10c - Women 10 - internal control	Complement component 9, isoform CRA_a OS=Homo sapiens GN=C9 PE=4 SV=1	A0A024R035,P02748	C9	63174.9	12	13	13	CTDAVGDRR	R	Q	0.991	25.1	25	36.9	2.79	0	1	0	0	1049.48	865.638	23172.3	78	86
W10c - Women 10 - internal control	Complement component 9, isoform CRA_a OS=Homo sapiens GN=C9 PE=4 SV=1	A0A024R035,P02748	C9	63174.9	12	13	13	DGNTLTYYR	R	R	0.997	43.4	25.4	22.3	36.8	0	1	0	0	1102.52	2174.41	83884.8	186	194
W10c - Women 10 - internal control	Complement component 9, isoform CRA_a OS=Homo sapiens GN=C9 PE=4 SV=1	A0A024R035,P02748	C9	63174.9	12	13	13	DRVVEESELAR	R	T	0.997	35.1	27.7	25.1	25.2	0	1	0	0	1302.66	1879.06	77353.8	144	154
W10c - Women 10 - internal control	Complement component 9, isoform CRA_a OS=Homo sapiens GN=C9 PE=4 SV=1	A0A024R035,P02748	C9	63174.9	12	13	13	DVVLTTTFVDDIK	R	A	0.997	72.1	27	22	67.6	0	1	0	0	1465.78	3521.28	57080.1	312	324
W10c - Women 10 - internal control	Complement component 9, isoform CRA_a OS=Homo sapiens GN=C9 PE=4 SV=1	A0A024R035,P02748	C9	63174.9	12	13	13	LSPIYNLVPVK	K	M	0.997	50.5	25	29.1	37.5	0	1	0	0	1242.75	3347.7	230267	473	483
W10c - Women 10 - internal control	Complement component 9, isoform CRA_a OS=Homo sapiens GN=C9 PE=4 SV=1	A0A024R035,P02748	C9	63174.9	12	13	13	RPWNVASLIYETK	R	G	0.997	45.9	25.8	20.9	40.9	0	1	1	0	1576.85	3363.66	167357	195	207
W10c - Women 10 - internal control	Complement component 9, isoform CRA_a OS=Homo sapiens GN=C9 PE=4 SV=1	A0A024R035,P02748	C9	63174.9	12	13	13	SIEVFGQFNGK	R	R	0.997	32.9	27.3	17.7	30.2	0	1	0	0	1225.62	2959.61	156104	66	76
W10c - Women 10 - internal control	Complement component 9, isoform CRA_a OS=Homo sapiens GN=C9 PE=4 SV=1	A0A024R035,P02748	C9	63174.9	12	13	13	TEHYEEQIEAFK	R	S	0.997	32.6	25.6	27	20.7	0	0	1	0	1523.7	2494.77	903606	214	225
W10c - Women 10 - internal control	Complement component 9, isoform CRA_a OS=Homo sapiens GN=C9 PE=4 SV=1	A0A024R035,P02748	C9	63174.9	12	13	13	TSNFNAAISLK	K	F	0.992	36.5	27.5	20.9	30.9	0	1	0	0	1165.62	2590.29	79629.3	232	242
W10c - Women 10 - internal control	Complement component 9, isoform CRA_a OS=Homo sapiens GN=C9 PE=4 SV=1	A0A024R035,P02748	C9	63174.9	12	13	13	VVEESELAR	R	T	0.997	54.1	28.6	21.7	48.7	0	1	0	0	1031.54	1788.98	243343	146	154
W10c - Women 10 - internal control	Epididymis secretory sperm binding protein Li 44a OS=Homo sapiens GN=SERPINA1 PE=2 SV=1	E9KL23,P01009	SERPINA1	46737.9	20	25	32	DTVFALVNYIFFK	R	G	0.997	41.9	26.2	19.2	38.4	0	1	0	0	1576.84	5207.28	5341.7	203	215
W10c - Women 10 - internal control	Epididymis secretory sperm binding protein Li 44a OS=Homo sapiens GN=SERPINA1 PE=2 SV=1	E9KL23,P01009	SERPINA1	46737.9	20	25	32	FNKPFVFLMIEQNTK	K	S	0.997	35.6	25.8	15.2	35.6	0	0	1	0	1855.98	3833.07	116310	390	404
W10c - Women 10 - internal control	Epididymis secretory sperm binding protein Li 44a OS=Homo sapiens GN=SERPINA1 PE=2 SV=1	E9KL23,P01009	SERPINA1	46737.9	20	25	32	GKWERPFEVK	K	D	0.977	16.1	27.5	21.5	8.62	0	0	1	0	1275.68	2126.61	135412	216	225
W10c - Women 10 - internal control	Epididymis secretory sperm binding protein Li 44a OS=Homo sapiens GN=SERPINA1 PE=2 SV=1	E9KL23,P01009	SERPINA1	46737.9	20	25	32	GTEAAGAMFLEAIPMSIPPEVK	K	F	0.997	43.6	28.6	20.4	38.9	0	5	0	0	2259.14	4407	75209.5	368	389
W10c - Women 10 - internal control	Epididymis secretory sperm binding protein Li 44a OS=Homo sapiens GN=SERPINA1 PE=2 SV=1	E9KL23,P01009	SERPINA1	46737.9	20	25	32	ITPNLAEFAFSLYR	K	Q	0.997	39.9	26.5	15.5	39.9	0	3	0	0	1641.86	4385.52	39631.4	50	63
W10c - Women 10 - internal control	Epididymis secretory sperm binding protein Li 44a OS=Homo sapiens GN=SERPINA1 PE=2 SV=1	E9KL23,P01009	SERPINA1	46737.9	20	25	32	KLSSWVLLMK	K	Y	0.997	21.1	25	18.9	16.6	0	1	1	0	1204.71	3313.8	168746	258	267
W10c - Women 10 - internal control	Epididymis secretory sperm binding protein Li 44a OS=Homo sapiens GN=SERPINA1 PE=2 SV=1	E9KL23,P01009	SERPINA1	46737.9	20	25	32	LGMFNIQHCK	R	K	0.997	26.7	26.9	18.4	22.9	0	1	1	0	1247.6	2472.91	382097	248	257
W10c - Women 10 - internal control	Epididymis secretory sperm binding protein Li 44a OS=Homo sapiens GN=SERPINA1 PE=2 SV=1	E9KL23,P01009	SERPINA1	46737.9	20	25	32	LQHLENELTHDIITK	K	F	0.997	36.7	26.2	15.3	36.7	0	1	1	1	1803.96	2682.01	330965	284	298
W10c - Women 10 - internal control	Epididymis secretory sperm binding protein Li 44a OS=Homo sapiens GN=SERPINA1 PE=2 SV=1	E9KL23,P01009	SERPINA1	46737.9	20	25	32	LSITGTYDLK	K	S	0.997	52.4	26.3	22.5	46.2	0	1	0	0	1110.6	2751.94	201222	315	324
W10c - Women 10 - internal control	Epididymis secretory sperm binding protein Li 44a OS=Homo sapiens GN=SERPINA1 PE=2 SV=1	E9KL23,P01009	SERPINA1	46737.9	20	25	32	LSSWVLLMK	K	Y	0.997	38.6	25.8	16.3	37.8	0	1	0	0	1076.62	3639.58	92656.5	259	267
W10c - Women 10 - internal control	Epididymis secretory sperm binding protein Li 44a OS=Homo sapiens GN=SERPINA1 PE=2 SV=1	E9KL23,P01009	SERPINA1	46737.9	20	25	32	LYHSEAFTVNFGDTEEAK	K	K	0.98	19	25.2	14.2	19	0	0	1	0	2057.95	2928.36	104370	161	178
W10c - Women 10 - internal control	Epididymis secretory sperm binding protein Li 44a OS=Homo sapiens GN=SERPINA1 PE=2 SV=1	E9KL23,P01009	SERPINA1	46737.9	20	25	32	LYHSEAFTVNFGDTEEAKK	K	Q	0.997	30.3	26.1	14.9	30.3	0	0	0	1	2186.04	2705.35	289331	161	179
W10c - Women 10 - internal control	Epididymis secretory sperm binding protein Li 44a OS=Homo sapiens GN=SERPINA1 PE=2 SV=1	E9KL23,P01009	SERPINA1	46737.9	20	25	32	QINDYVEK	K	G	0.99	31.8	27	25.8	20.9	0	1	0	0	1008.5	1826.29	478100	180	187
W10c - Women 10 - internal control	Epididymis secretory sperm binding protein Li 44a OS=Homo sapiens GN=SERPINA1 PE=2 SV=1	E9KL23,P01009	SERPINA1	46737.9	20	25	32	RLGMFNIQHCK	K	K	0.997	38.7	28	28.5	25.6	0	0	1	0	1403.7	2217.4	83051.1	247	257
W10c - Women 10 - internal control	Epididymis secretory sperm binding protein Li 44a OS=Homo sapiens GN=SERPINA1 PE=2 SV=1	E9KL23,P01009	SERPINA1	46737.9	20	25	32	SPLFMGK	K	V	0.9	30.2	25.4	28.7	16.4	0	1	0	0	779.412	2339.79	256070	405	411
W10c - Women 10 - internal control	Epididymis secretory sperm binding protein Li 44a OS=Homo sapiens GN=SERPINA1 PE=2 SV=1	E9KL23,P01009	SERPINA1	46737.9	20	25	32	SVLGQLGITK	K	V	0.997	45.6	25	17.4	44.1	0	1	0	0	1015.61	2978.18	667051	325	334
W10c - Women 10 - internal control	Epididymis secretory sperm binding protein Li 44a OS=Homo sapiens GN=SERPINA1 PE=2 SV=1	E9KL23,P01009	SERPINA1	46737.9	20	25	32	TDTSHHDQDHPTFNK	K	I	0.997	23.6	25	14.5	23.6	0	0	1	0	1779.77	1226.23	78605.3	35	49
W10c - Women 10 - internal control	Epididymis secretory sperm binding protein Li 44a OS=Homo sapiens GN=SERPINA1 PE=2 SV=1	E9KL23,P01009	SERPINA1	46737.9	20	25	32	TLNQPDSQLQLTTGNGLFLSEGLK	R	L	0.997	94.6	25	18.9	94.6	0	2	1	0	2574.34	3731.62	143006	126	149
W10c - Women 10 - internal control	Epididymis secretory sperm binding protein Li 44a OS=Homo sapiens GN=SERPINA1 PE=2 SV=1	E9KL23,P01009	SERPINA1	46737.9	20	25	32	VFSNGADLSGVTEEAPLK	K	L	0.997	123	27.3	24.1	119	0	1	0	0	1833.92	2934.39	206319	335	352
W10c - Women 10 - internal control	Epididymis secretory sperm binding protein Li 44a OS=Homo sapiens GN=SERPINA1 PE=2 SV=1	E9KL23,P01009	SERPINA1	46737.9	20	25	32	VVNPTQK	K	-	0.9	18.2	25	21.9	10.5	0	1	0	0	785.452	1032.99	153003	412	418
W10c - Women 10 - internal control	Tropomyosin 3 isoform 1 (Fragment) OS=Homo sapiens GN=TPM3 PE=2 SV=1	A0A0S2Z4G4	TPM3	29033.3	4	4	4	EQAEAEVASLNR	R	R	0.997	47.3	27.4	58.9	4.34	0	1	0	0	1316.64	2129.7	99149.2	43	54
W10c - Women 10 - internal control	Tropomyosin 3 isoform 1 (Fragment) OS=Homo sapiens GN=TPM3 PE=2 SV=1	A0A0S2Z4G4	TPM3	29033.3	4	4	4	IQVLQQQADDAEER	K	A	0.997	79.7	27.4	21.2	76.5	0	1	0	0	1642.8	2219.4	42935.2	14	27
W10c - Women 10 - internal control	Tropomyosin 3 isoform 1 (Fragment) OS=Homo sapiens GN=TPM3 PE=2 SV=1	A0A0S2Z4G4	TPM3	29033.3	4	4	4	KIQVLQQQADDAEER	R	A	0.997	36.9	28.8	16	36.1	0	0	1	0	1770.9	2049.75	60923.5	13	27
W10c - Women 10 - internal control	Tropomyosin 3 isoform 1 (Fragment) OS=Homo sapiens GN=TPM3 PE=2 SV=1	A0A0S2Z4G4	TPM3	29033.3	4	4	4	TIDDLEDKLK	K	C	0.994	24	28.5	17.3	21.1	0	0	1	0	1189.63	2478.45	91923.6	216	225
W10c - Women 10 - internal control	Histidine-rich glycoprotein OS=Homo sapiens GN=HRG PE=1 SV=1	P04196	HRG	59576.6	4	4	4	ADLFYDVEALDLESPK	R	N	0.997	77	27.2	17.8	77	0	1	0	0	1824.89	4029.35	53018.4	220	235
W10c - Women 10 - internal control	Histidine-rich glycoprotein OS=Homo sapiens GN=HRG PE=1 SV=1	P04196	HRG	59576.6	4	4	4	ALDLINK	K	R	0.9	27.3	25	33.3	0	0	1	0	0	786.472	2260.04	71103.1	34	40
W10c - Women 10 - internal control	Histidine-rich glycoprotein OS=Homo sapiens GN=HRG PE=1 SV=1	P04196	HRG	59576.6	4	4	4	DGYLFQLLR	R	I	0.997	38.5	28.1	23.6	30.3	0	1	0	0	1124.61	3990.56	41569.1	44	52
W10c - Women 10 - internal control	Histidine-rich glycoprotein OS=Homo sapiens GN=HRG PE=1 SV=1	P04196	HRG	59576.6	4	4	4	DSPVLIDFFEDTER	K	Y	0.997	55	26.3	16.4	55	0	1	0	0	1682.79	4228.22	15762.4	140	153
W10c - Women 10 - internal control	cDNA FLJ77947, highly similar to Human complement protein C8 beta subunit mRNA OS=Homo sapiens PE=2 SV=1	A8K9M5,B7Z550,B7Z555,B7ZA94,F5GY80,F5H7G1,P07358	C8B	67046.9	2	2	2	IPGIFELGISSQSDR	K	G	0.997	44.9	30.4	15.8	44.9	0	1	0	0	1618.84	3625.07	49452.4	260	274
W10c - Women 10 - internal control	cDNA FLJ77947, highly similar to Human complement protein C8 beta subunit mRNA OS=Homo sapiens PE=2 SV=1	A8K9M5,B7Z550,B7Z555,B7ZA94,F5GY80,F5H7G1,P07358	C8B	67046.9	2	2	2	LPLEYSYGEYR	R	D	0.973	33.6	27.7	17.1	31.7	0	1	0	0	1389.67	2863.01	64055.3	324	334
W10c - Women 10 - internal control	Elongation factor 1-alpha 1 OS=Homo sapiens GN=EEF1A1 PE=1 SV=1	P68104,Q53G85,Q53HM9,Q5VTE0,Q6IPN6,Q6IPS9,Q6IPT9	EEF1A1,EEF1A1P5	50141.2	11	12	14	DGNASGTTLLEALDCILPPTRPTDKPLR	K	L	0.98	18.1	25	14.2	18	0	0	1	0	3021.57	4155.07	47219.1	220	247
W10c - Women 10 - internal control	Elongation factor 1-alpha 1 OS=Homo sapiens GN=EEF1A1 PE=1 SV=1	P68104,Q53G85,Q53HM9,Q5VTE0,Q6IPN6,Q6IPS9,Q6IPT9	EEF1A1,EEF1A1P5	50141.2	11	12	14	EHALLAYTLGVK	R	Q	0.997	33.7	27.2	15.1	33.7	0	0	1	0	1314.74	2918.22	460752	135	146
W10c - Women 10 - internal control	Elongation factor 1-alpha 1 OS=Homo sapiens GN=EEF1A1 PE=1 SV=1	P68104,Q53G85,Q53HM9,Q5VTE0,Q6IPN6,Q6IPS9,Q6IPT9	EEF1A1,EEF1A1P5	50141.2	11	12	14	EVSTYIK	K	K	0.9	26.3	25.1	35.2	0.31	0	1	0	0	839.451	1822.34	119501	173	179
W10c - Women 10 - internal control	Elongation factor 1-alpha 1 OS=Homo sapiens GN=EEF1A1 PE=1 SV=1	P68104,Q53G85,Q53HM9,Q5VTE0,Q6IPN6,Q6IPS9,Q6IPT9	EEF1A1,EEF1A1P5	50141.2	11	12	14	IGGIGTVPVGR	K	V	0.997	59	25	16.7	59	0	1	0	0	1025.61	2346.43	91321.4	256	266
W10c - Women 10 - internal control	Elongation factor 1-alpha 1 OS=Homo sapiens GN=EEF1A1 PE=1 SV=1	P68104,Q53G85,Q53HM9,Q5VTE0,Q6IPN6,Q6IPS9,Q6IPT9	EEF1A1,EEF1A1P5	50141.2	11	12	14	KDGNASGTTLLEALDCILPPTRPTDKPLR	R	L	0.997	23.8	25	14.5	23.8	0	0	0	2	3149.66	3872.2	103287	219	247
W10c - Women 10 - internal control	Elongation factor 1-alpha 1 OS=Homo sapiens GN=EEF1A1 PE=1 SV=1	P68104,Q53G85,Q53HM9,Q5VTE0,Q6IPN6,Q6IPS9,Q6IPT9	EEF1A1,EEF1A1P5	50141.2	11	12	14	KLEDGPK	K	F	0.9	20	25	21.7	12.6	0	2	0	0	786.436	702.838	88640.6	386	392
W10c - Women 10 - internal control	Elongation factor 1-alpha 1 OS=Homo sapiens GN=EEF1A1 PE=1 SV=1	P68104,Q53G85,Q53HM9,Q5VTE0,Q6IPN6,Q6IPS9,Q6IPT9	EEF1A1,EEF1A1P5	50141.2	11	12	14	QLIVGVNK	K	M	0.985	22.1	25	23.2	13.3	0	1	0	0	870.541	2061.66	230956	147	154
W10c - Women 10 - internal control	Elongation factor 1-alpha 1 OS=Homo sapiens GN=EEF1A1 PE=1 SV=1	P68104,Q53G85,Q53HM9,Q5VTE0,Q6IPN6,Q6IPS9,Q6IPT9	EEF1A1,EEF1A1P5	50141.2	11	12	14	SGDAAIVDMVPGKPMCVESFSDYPPLGR	K	F	0.996	22.3	25	14.4	22.3	0	0	1	0	2995.4	3704	35371.8	396	423
W10c - Women 10 - internal control	Elongation factor 1-alpha 1 OS=Homo sapiens GN=EEF1A1 PE=1 SV=1	P68104,Q53G85,Q53HM9,Q5VTE0,Q6IPN6,Q6IPS9,Q6IPT9	EEF1A1,EEF1A1P5	50141.2	11	12	14	STTTGHLIYK	K	C	0.997	36.5	27.1	24.4	27.3	0	1	0	0	1120.6	1666.62	63541.7	21	30
W10c - Women 10 - internal control	Elongation factor 1-alpha 1 OS=Homo sapiens GN=EEF1A1 PE=1 SV=1	P68104,Q53G85,Q53HM9,Q5VTE0,Q6IPN6,Q6IPS9,Q6IPT9	EEF1A1,EEF1A1P5	50141.2	11	12	14	VETGVLKPGMVVTFAPVNVTTEVK	R	S	0.975	19	25	14.2	19	0	0	1	0	2515.38	3506.66	92933	267	290
W10c - Women 10 - internal control	Elongation factor 1-alpha 1 OS=Homo sapiens GN=EEF1A1 PE=1 SV=1	P68104,Q53G85,Q53HM9,Q5VTE0,Q6IPN6,Q6IPS9,Q6IPT9	EEF1A1,EEF1A1P5	50141.2	11	12	14	YYVTIIDAPGHR	K	D	0.997	54.3	28.3	17.7	53	0	1	1	0	1404.73	2639.63	197966	85	96
W10c - Women 10 - internal control	Galectin-1 OS=Homo sapiens GN=LGALS1 PE=1 SV=2	P09382	LGALS1	14715.8	8	9	9	DGGAWGTEQR	K	E	0.997	43	25	21.3	37.3	0	1	0	0	1076.48	1723.9	146969	65	74
W10c - Women 10 - internal control	Galectin-1 OS=Homo sapiens GN=LGALS1 PE=1 SV=2	P09382	LGALS1	14715.8	8	9	9	DSNNLCLHFNPR	K	F	0.997	56.2	25.7	18.9	53.9	0	1	0	0	1486.69	2549.65	80747.7	38	49
W10c - Women 10 - internal control	Galectin-1 OS=Homo sapiens GN=LGALS1 PE=1 SV=2	P09382	LGALS1	14715.8	8	9	9	FNAHGDANTIVCNSK	R	D	0.997	44.2	25	20	39.9	0	1	1	0	1647.75	1880.08	235461	50	64
W10c - Women 10 - internal control	Galectin-1 OS=Homo sapiens GN=LGALS1 PE=1 SV=2	P09382	LGALS1	14715.8	8	9	9	GEVAPDAK	R	S	0.934	17	25	26.7	4.36	0	1	0	0	786.399	943.242	95795.6	22	29
W10c - Women 10 - internal control	Galectin-1 OS=Homo sapiens GN=LGALS1 PE=1 SV=2	P09382	LGALS1	14715.8	8	9	9	LNLEAINYMAADGDFK	R	I	0.997	83.3	27	19.1	82.4	0	1	0	0	1784.85	3697.45	101765	113	128
W10c - Women 10 - internal control	Galectin-1 OS=Homo sapiens GN=LGALS1 PE=1 SV=2	P09382	LGALS1	14715.8	8	9	9	LPDGYEFK	K	F	0.985	23.2	26	17.8	19.8	0	1	0	0	968.472	2463.31	157065	101	108
W10c - Women 10 - internal control	Galectin-1 OS=Homo sapiens GN=LGALS1 PE=1 SV=2	P09382	LGALS1	14715.8	8	9	9	SFVLNLGK	K	D	0.99	43.7	25	26.1	33.4	0	1	0	0	877.514	2934.25	330450	30	37
W10c - Women 10 - internal control	Galectin-1 OS=Homo sapiens GN=LGALS1 PE=1 SV=2	P09382	LGALS1	14715.8	8	9	9	VRGEVAPDAK	R	S	0.924	17.9	25.8	20.5	11.5	0	1	0	0	1041.57	1056.29	81043.5	20	29
W10c - Women 10 - internal control	Ubiquitin-activating enzyme E1 (A1S9T and BN75 temperature sensitivity complementing), isoform CRA_a OS=Homo sapiens GN=UBE1 PE=3 SV=1	A0A024R1A3,P22314	UBA1,UBE1	117850	5	5	6	AAVATFLQSVQVPEFTPK	R	S	0.997	42	25	16.8	40.8	0	1	0	0	1933.04	3951.34	36061.4	785	802
W10c - Women 10 - internal control	Ubiquitin-activating enzyme E1 (A1S9T and BN75 temperature sensitivity complementing), isoform CRA_a OS=Homo sapiens GN=UBE1 PE=3 SV=1	A0A024R1A3,P22314	UBA1,UBE1	117850	5	5	6	ALPAVQQNNLDEDLIR	R	K	0.997	58.6	27	16.7	58.6	0	1	0	0	1808.95	3083.09	40439.8	369	384
W10c - Women 10 - internal control	Ubiquitin-activating enzyme E1 (A1S9T and BN75 temperature sensitivity complementing), isoform CRA_a OS=Homo sapiens GN=UBE1 PE=3 SV=1	A0A024R1A3,P22314	UBA1,UBE1	117850	5	5	6	NEEDAAELVALAQAVNAR	R	A	0.997	67.1	28	20	64.3	0	1	0	0	1883.95	3779.28	34930.3	351	368
W10c - Women 10 - internal control	Ubiquitin-activating enzyme E1 (A1S9T and BN75 temperature sensitivity complementing), isoform CRA_a OS=Homo sapiens GN=UBE1 PE=3 SV=1	A0A024R1A3,P22314	UBA1,UBE1	117850	5	5	6	SLVASLAEPDFVVTDFAK	K	F	0.997	46.2	26.9	15.9	46.2	0	2	0	0	1909	4033.25	36182.8	305	322
W10c - Women 10 - internal control	Ubiquitin-activating enzyme E1 (A1S9T and BN75 temperature sensitivity complementing), isoform CRA_a OS=Homo sapiens GN=UBE1 PE=3 SV=1	A0A024R1A3,P22314	UBA1,UBE1	117850	5	5	6	YFLVGAGAIGCELLK	K	N	0.985	31.3	26.8	15	31.3	0	1	0	0	1610.86	3975.87	22523.6	471	485
W10c - Women 10 - internal control	Collagen, type IV, alpha 2, isoform CRA_a OS=Homo sapiens GN=COL4A2 PE=4 SV=1	A0A024RDW8,P08572	COL4A2	167558	8	8	10	CSVCEAPAIAIAVHSQDVSIPHCPAGWR	R	S	0.996	18.4	25.3	14.1	18.4	0	0	0	1	3088.46	3342.92	120173	1590	1617
W10c - Women 10 - internal control	Collagen, type IV, alpha 2, isoform CRA_a OS=Homo sapiens GN=COL4A2 PE=4 SV=1	A0A024RDW8,P08572	COL4A2	167558	8	8	10	FSTMPFLYCNPGDVCYYASR	R	N	0.997	61.5	25	16.8	61.5	0	1	0	0	2448.05	3866.01	23596.6	1541	1560
W10c - Women 10 - internal control	Collagen, type IV, alpha 2, isoform CRA_a OS=Homo sapiens GN=COL4A2 PE=4 SV=1	A0A024RDW8,P08572	COL4A2	167558	8	8	10	GEQGFMGNTGPTGAVGDR	R	G	0.997	69.6	25	17.3	69.6	0	1	0	0	1766.78	2019.51	57083.6	1350	1367
W10c - Women 10 - internal control	Collagen, type IV, alpha 2, isoform CRA_a OS=Homo sapiens GN=COL4A2 PE=4 SV=1	A0A024RDW8,P08572	COL4A2	167558	8	8	10	GLDGYQGPDGPR	R	G	0.997	44.5	25	21.2	39.1	0	1	0	0	1231.57	2076.09	317652	323	334
W10c - Women 10 - internal control	Collagen, type IV, alpha 2, isoform CRA_a OS=Homo sapiens GN=COL4A2 PE=4 SV=1	A0A024RDW8,P08572	COL4A2	167558	8	8	10	GTCHYYANK	R	Y	0.961	19.5	25	15.2	18.5	0	1	0	0	1113.48	1120.5	67218.5	1663	1671
W10c - Women 10 - internal control	Collagen, type IV, alpha 2, isoform CRA_a OS=Homo sapiens GN=COL4A2 PE=4 SV=1	A0A024RDW8,P08572	COL4A2	167558	8	8	10	HSQTDQEPMCPVGMNK	K	L	0.997	30.7	25	14.9	25.8	0	0	3	0	1874.78	1670.16	248481	1495	1510
W10c - Women 10 - internal control	Collagen, type IV, alpha 2, isoform CRA_a OS=Homo sapiens GN=COL4A2 PE=4 SV=1	A0A024RDW8,P08572	COL4A2	167558	8	8	10	SVSIGYLLVK	R	H	0.997	31.9	25	15	31.9	0	1	0	0	1078.65	3348.01	134501	1485	1494
W10c - Women 10 - internal control	Collagen, type IV, alpha 2, isoform CRA_a OS=Homo sapiens GN=COL4A2 PE=4 SV=1	A0A024RDW8,P08572	COL4A2	167558	8	8	10	SYWLSTTAPLPMMPVAEDEIKPYISR	K	C	0.997	29.1	25.7	40.2	3.71	0	0	1	0	3027.48	3606	61214.6	1564	1589
W10c - Women 10 - internal control	C4b-binding protein alpha chain OS=Homo sapiens GN=C4BPA PE=1 SV=2	P04003	C4BPA	67033	11	11	12	CEWETPEGCEQVLTGK	K	R	0.997	32.2	25	15	32.2	0	1	0	0	1922.83	2874.57	22001.6	538	553
W10c - Women 10 - internal control	C4b-binding protein alpha chain OS=Homo sapiens GN=C4BPA PE=1 SV=2	P04003	C4BPA	67033	11	11	12	CHPGYKPTTDEPTTVICQK	R	N	0.997	26.1	25.7	14.6	26.1	0	0	1	0	2232.04	1975.88	46359.7	332	350
W10c - Women 10 - internal control	C4b-binding protein alpha chain OS=Homo sapiens GN=C4BPA PE=1 SV=2	P04003	C4BPA	67033	11	11	12	EDVYVVGTVLR	K	Y	0.997	59.8	25.7	21.1	55.5	0	1	0	0	1249.68	3006.87	398280	319	329
W10c - Women 10 - internal control	C4b-binding protein alpha chain OS=Homo sapiens GN=C4BPA PE=1 SV=2	P04003	C4BPA	67033	11	11	12	EEIIYECDK	K	G	0.97	21.7	25	14.4	21.7	0	1	0	0	1198.53	2096.46	89274	448	456
W10c - Women 10 - internal control	C4b-binding protein alpha chain OS=Homo sapiens GN=C4BPA PE=1 SV=2	P04003	C4BPA	67033	11	11	12	FSAICQGDGTWSPR	R	T	0.997	48.3	25	16	48.3	0	2	0	0	1581.71	2702.61	396858	405	418
W10c - Women 10 - internal control	C4b-binding protein alpha chain OS=Homo sapiens GN=C4BPA PE=1 SV=2	P04003	C4BPA	67033	11	11	12	GSSVIHCDADSK	R	W	0.997	40.6	25	15.5	40.6	0	1	0	0	1275.56	1191.6	35975.4	275	286
W10c - Women 10 - internal control	C4b-binding protein alpha chain OS=Homo sapiens GN=C4BPA PE=1 SV=2	P04003	C4BPA	67033	11	11	12	GVGWSHPLPQCEIVK	R	C	0.997	35.1	28	15.2	35.1	0	0	1	0	1706.87	2723.23	180411	160	174
W10c - Women 10 - internal control	C4b-binding protein alpha chain OS=Homo sapiens GN=C4BPA PE=1 SV=2	P04003	C4BPA	67033	11	11	12	GYILVGQAK	K	L	0.997	48.1	25	38.9	25.2	0	1	0	0	948.551	2301.49	105047	457	465
W10c - Women 10 - internal control	C4b-binding protein alpha chain OS=Homo sapiens GN=C4BPA PE=1 SV=2	P04003	C4BPA	67033	11	11	12	KPELVNGR	R	L	0.99	25	25	25.5	14.1	0	1	0	0	912.526	1158.39	71708.9	486	493
W10c - Women 10 - internal control	C4b-binding protein alpha chain OS=Homo sapiens GN=C4BPA PE=1 SV=2	P04003	C4BPA	67033	11	11	12	LMQCLPNPEDVK	R	M	0.997	31.6	25.6	18.2	28.4	0	1	0	0	1443.7	2747.97	63847.9	555	566
W10c - Women 10 - internal control	C4b-binding protein alpha chain OS=Homo sapiens GN=C4BPA PE=1 SV=2	P04003	C4BPA	67033	11	11	12	SRPANHCVYFYGDEISFSCHETSR	K	F	0.908	14.5	30.6	13.9	14.5	0	0	0	1	2919.26	2768.07	68136.8	381	404
W10c - Women 10 - internal control	Protein disulfide-isomerase OS=Homo sapiens PE=2 SV=1	B3KQT9,P30101,V9HVY3	HEL-S-269,PDIA3	56784.6	9	9	10	DASIVGFFDDSFSEAHSEFLK	K	A	0.962	17	25	14.1	17	0	0	1	0	2348.07	4439.47	14773.1	153	173
W10c - Women 10 - internal control	Protein disulfide-isomerase OS=Homo sapiens PE=2 SV=1	B3KQT9,P30101,V9HVY3	HEL-S-269,PDIA3	56784.6	9	9	10	DGEEAGAYDGPR	R	T	0.997	45.2	25	16	45	0	2	0	0	1236.51	1762.3	97778.8	108	119
W10c - Women 10 - internal control	Protein disulfide-isomerase OS=Homo sapiens PE=2 SV=1	B3KQT9,P30101,V9HVY3	HEL-S-269,PDIA3	56784.6	9	9	10	FLQDYFDGNLK	R	R	0.997	36.1	26.7	23.3	28.1	0	1	0	0	1359.66	3318.99	77881.8	352	362
W10c - Women 10 - internal control	Protein disulfide-isomerase OS=Homo sapiens PE=2 SV=1	B3KQT9,P30101,V9HVY3	HEL-S-269,PDIA3	56784.6	9	9	10	GFPTIYFSPANK	R	K	0.979	25.8	27.7	14.8	25.6	0	1	0	0	1341.68	3315.25	82409.1	449	460
W10c - Women 10 - internal control	Protein disulfide-isomerase OS=Homo sapiens PE=2 SV=1	B3KQT9,P30101,V9HVY3	HEL-S-269,PDIA3	56784.6	9	9	10	LAPEYEAAATR	R	L	0.99	29.7	27.7	22.7	21.9	0	1	0	0	1191.6	1976.51	73808.4	63	73
W10c - Women 10 - internal control	Protein disulfide-isomerase OS=Homo sapiens PE=2 SV=1	B3KQT9,P30101,V9HVY3	HEL-S-269,PDIA3	56784.6	9	9	10	MDATANDVPSPYEVR	K	G	0.997	82.9	25	19.8	81.3	0	1	0	0	1664.76	2545.69	56956	434	448
W10c - Women 10 - internal control	Protein disulfide-isomerase OS=Homo sapiens PE=2 SV=1	B3KQT9,P30101,V9HVY3	HEL-S-269,PDIA3	56784.6	9	9	10	QAGPASVPLR	K	T	0.997	40.8	25	18.5	37.8	0	1	0	0	995.563	1938.15	77001.4	131	140
W10c - Women 10 - internal control	Protein disulfide-isomerase OS=Homo sapiens PE=2 SV=1	B3KQT9,P30101,V9HVY3	HEL-S-269,PDIA3	56784.6	9	9	10	TFSHELSDFGLESTAGEIPVVAIR	K	T	0.974	17.6	26.3	15.8	15.9	0	0	1	0	2575.3	3855.03	40856.2	306	329
W10c - Women 10 - internal control	Protein disulfide-isomerase OS=Homo sapiens PE=2 SV=1	B3KQT9,P30101,V9HVY3	HEL-S-269,PDIA3	56784.6	9	9	10	VDCTANTNTCNK	K	Y	0.997	35.4	25	15.2	35.4	0	1	0	0	1397.58	1015.34	31121	83	94
W10c - Women 10 - internal control	Vesicle amine transport protein 1 homolog (T californica), isoform CRA_a OS=Homo sapiens GN=VAT1 PE=4 SV=1	A0A024R1Z6,Q99536	VAT1	41919.8	3	3	3	ACGLNFADLMAR	R	Q	0.997	54.6	30.7	16.4	54.6	0	1	0	0	1338.63	3581.57	116206	85	96
W10c - Women 10 - internal control	Vesicle amine transport protein 1 homolog (T californica), isoform CRA_a OS=Homo sapiens GN=VAT1 PE=4 SV=1	A0A024R1Z6,Q99536	VAT1	41919.8	3	3	3	EVAEAATGEDASSPPPK	R	T	0.997	82	26.6	19	81.1	0	1	0	0	1655.78	1604.35	44226.5	6	22
W10c - Women 10 - internal control	Vesicle amine transport protein 1 homolog (T californica), isoform CRA_a OS=Homo sapiens GN=VAT1 PE=4 SV=1	A0A024R1Z6,Q99536	VAT1	41919.8	3	3	3	VVTYGMANLLTGPK	K	R	0.997	39.4	26	15.5	39.4	0	1	0	0	1463.79	3358.8	77856.7	282	295
W10c - Women 10 - internal control	Moesin OS=Homo sapiens GN=MSN PE=1 SV=3	P26038,V9HWC0	HEL70,MSN	67821.8	19	19	20	ALTSELANAR	K	D	0.997	36.6	28.5	20.4	31.5	0	1	0	0	1045.56	2168.98	200406	524	533
W10c - Women 10 - internal control	Moesin OS=Homo sapiens GN=MSN PE=1 SV=3	P26038,V9HWC0	HEL70,MSN	67821.8	19	19	20	APDFVFYAPR	K	L	0.997	40.5	27.1	15.6	40.4	0	1	0	0	1182.59	3229.71	96829	264	273
W10c - Women 10 - internal control	Moesin OS=Homo sapiens GN=MSN PE=1 SV=3	P26038,V9HWC0	HEL70,MSN	67821.8	19	19	20	AQMVQEDLEK	K	T	0.997	54.5	27.4	22.5	48.4	0	1	0	0	1190.57	1994.76	84197.9	449	458
W10c - Women 10 - internal control	Moesin OS=Homo sapiens GN=MSN PE=1 SV=3	P26038,V9HWC0	HEL70,MSN	67821.8	19	19	20	DRSEEER	K	T	0.9	23.5	25	32.1	5.96	0	1	0	0	920.407	461.585	180292	502	508
W10c - Women 10 - internal control	Moesin OS=Homo sapiens GN=MSN PE=1 SV=3	P26038,V9HWC0	HEL70,MSN	67821.8	19	19	20	EDAVLEYLK	R	I	0.997	34.6	27.9	15.4	34.3	0	1	0	0	1079.56	3101.06	118390	185	193
W10c - Women 10 - internal control	Moesin OS=Homo sapiens GN=MSN PE=1 SV=3	P26038,V9HWC0	HEL70,MSN	67821.8	19	19	20	EGILNDDIYCPPETAVLLASYAVQSK	K	Y	0.986	19.3	25.9	14.2	19.3	0	0	1	0	2866.42	4447.92	6839.9	108	133
W10c - Women 10 - internal control	Moesin OS=Homo sapiens GN=MSN PE=1 SV=3	P26038,V9HWC0	HEL70,MSN	67821.8	19	19	20	ESEAVEWQQK	K	A	0.972	25.3	26.2	17	22.9	0	1	0	0	1233.57	1979.88	68944.6	439	448
W10c - Women 10 - internal control	Moesin OS=Homo sapiens GN=MSN PE=1 SV=3	P26038,V9HWC0	HEL70,MSN	67821.8	19	19	20	EVWFFGLQYQDTK	R	G	0.977	25.8	27	14.6	25.8	0	1	0	0	1660.8	4012.52	40182.4	41	53
W10c - Women 10 - internal control	Moesin OS=Homo sapiens GN=MSN PE=1 SV=3	P26038,V9HWC0	HEL70,MSN	67821.8	19	19	20	FYPEDVSEELIQDITQR	K	L	0.997	51.5	26.9	17.4	50.3	0	0	2	0	2082	4430.83	59168.3	84	100
W10c - Women 10 - internal control	Moesin OS=Homo sapiens GN=MSN PE=1 SV=3	P26038,V9HWC0	HEL70,MSN	67821.8	19	19	20	GMLREDAVLEYLK	R	I	0.997	23.9	27.7	14.6	23.7	0	0	1	0	1536.81	3391.13	176175	181	193
W10c - Women 10 - internal control	Moesin OS=Homo sapiens GN=MSN PE=1 SV=3	P26038,V9HWC0	HEL70,MSN	67821.8	19	19	20	IAQDLEMYGVNYFSIK	K	N	0.997	49.1	26.9	16.1	49.1	0	1	0	0	1890.93	3819.89	20150.1	194	209
W10c - Women 10 - internal control	Moesin OS=Homo sapiens GN=MSN PE=1 SV=3	P26038,V9HWC0	HEL70,MSN	67821.8	19	19	20	IGFPWSEIR	K	N	0.997	37.2	28.3	26.2	26.4	0	1	0	0	1104.58	3651.14	127305	238	246
W10c - Women 10 - internal control	Moesin OS=Homo sapiens GN=MSN PE=1 SV=3	P26038,V9HWC0	HEL70,MSN	67821.8	19	19	20	IQVWHEEHR	R	G	0.989	20.4	28.2	16.2	18.5	0	0	1	0	1233.61	1725.27	208571	172	180
W10c - Women 10 - internal control	Moesin OS=Homo sapiens GN=MSN PE=1 SV=3	P26038,V9HWC0	HEL70,MSN	67821.8	19	19	20	LFFLQVK	R	E	0.9	32	25	25.9	21.1	0	1	0	0	894.545	3474.92	341223	101	107
W10c - Women 10 - internal control	Moesin OS=Homo sapiens GN=MSN PE=1 SV=3	P26038,V9HWC0	HEL70,MSN	67821.8	19	19	20	RKPDTIEVQQMK	R	A	0.997	52.8	27.5	17.8	0	0	0	1	0	1472.79	1667.7	63876.6	295	306
W10c - Women 10 - internal control	Moesin OS=Homo sapiens GN=MSN PE=1 SV=3	P26038,V9HWC0	HEL70,MSN	67821.8	19	19	20	TAMSTPHVAEPAENEQDEQDENGAEASADLR	K	A	0.99	20.1	25	14.3	20.1	0	0	1	0	3312.42	2417.2	11005.2	465	495
W10c - Women 10 - internal control	Moesin OS=Homo sapiens GN=MSN PE=1 SV=3	P26038,V9HWC0	HEL70,MSN	67821.8	19	19	20	TQEQLALEMAELTAR	K	I	0.997	90.8	27.4	18.7	90.8	0	1	0	0	1703.86	3593.11	35179.2	413	427
W10c - Women 10 - internal control	Moesin OS=Homo sapiens GN=MSN PE=1 SV=3	P26038,V9HWC0	HEL70,MSN	67821.8	19	19	20	TTEAEKNER	R	V	0.997	35.7	29.8	29.1	21.8	0	1	0	0	1077.52	462.379	114081	509	517
W10c - Women 10 - internal control	Moesin OS=Homo sapiens GN=MSN PE=1 SV=3	P26038,V9HWC0	HEL70,MSN	67821.8	19	19	20	VTAQDVR	K	K	0.9	21.9	27.4	27.5	8.69	0	1	0	0	788.426	1172.74	53702.4	65	71
W10c - Women 10 - internal control	Plectin OS=Homo sapiens GN=PLEC PE=1 SV=3	Q15149	PLEC	531784	23	23	28	AETEQGEQQR	R	Q	0.997	35.9	25	20.6	30.5	0	1	0	0	1175.53	712.068	6780.6	1857	1866
W10c - Women 10 - internal control	Plectin OS=Homo sapiens GN=PLEC PE=1 SV=3	Q15149	PLEC	531784	23	23	28	AGLVGPEFHEK	R	L	0.967	15.2	27.6	14	15.2	0	0	1	0	1183.61	2137.05	78528.7	3221	3231
W10c - Women 10 - internal control	Plectin OS=Homo sapiens GN=PLEC PE=1 SV=3	Q15149	PLEC	531784	23	23	28	AGTLSITEFADMLSGNAGGFR	R	S	0.997	48.6	25.4	16	48.6	0	1	0	0	2115.02	4508.96	5212.6	4361	4381
W10c - Women 10 - internal control	Plectin OS=Homo sapiens GN=PLEC PE=1 SV=3	Q15149	PLEC	531784	23	23	28	APVPASELLASGVLSR	R	A	0.997	43.6	25	15.7	43.6	0	1	0	0	1566.88	3439.31	346464	3447	3462
W10c - Women 10 - internal control	Plectin OS=Homo sapiens GN=PLEC PE=1 SV=3	Q15149	PLEC	531784	23	23	28	ATTAALLLEAQAATGFLVDPVR	R	N	0.997	22	25	14.4	22	0	0	1	0	2228.23	4632.13	15788	3519	3540
W10c - Women 10 - internal control	Plectin OS=Homo sapiens GN=PLEC PE=1 SV=3	Q15149	PLEC	531784	23	23	28	DLLPSDMAVALLEAQAGTGHIIDPATSAR	K	L	0.997	48.5	25	17.8	46.8	0	0	3	0	2933.5	4443.02	56345.6	3184	3212
W10c - Women 10 - internal control	Plectin OS=Homo sapiens GN=PLEC PE=1 SV=3	Q15149	PLEC	531784	23	23	28	EAEQEAAR	K	R	0.99	28.1	25	20.6	22.2	0	1	0	0	903.417	608.532	24917.3	2278	2285
W10c - Women 10 - internal control	Plectin OS=Homo sapiens GN=PLEC PE=1 SV=3	Q15149	PLEC	531784	23	23	28	EQELQQTLQQEQSVLDQLR	K	G	0.997	84.4	26.4	18.3	84.4	0	3	0	0	2313.17	3798.59	55195.7	2199	2217
W10c - Women 10 - internal control	Plectin OS=Homo sapiens GN=PLEC PE=1 SV=3	Q15149	PLEC	531784	23	23	28	GFFDPNTEENLTYLQLMER	K	C	0.997	49.8	25.3	16.1	49.8	0	1	0	0	2317.08	4131.51	11002.4	4226	4244
W10c - Women 10 - internal control	Plectin OS=Homo sapiens GN=PLEC PE=1 SV=3	Q15149	PLEC	531784	23	23	28	LEDLLQDAQDEKEQLNEYK	R	G	0.976	13.8	25.4	14.6	13	0	0	1	0	2321.11	3271.55	60645.3	897	915
W10c - Women 10 - internal control	Plectin OS=Homo sapiens GN=PLEC PE=1 SV=3	Q15149	PLEC	531784	23	23	28	LLDPEDVDVPQPDEK	R	S	0.927	21.1	26.8	15.9	19.5	0	1	0	0	1708.83	2838.87	63684	372	386
W10c - Women 10 - internal control	Plectin OS=Homo sapiens GN=PLEC PE=1 SV=3	Q15149	PLEC	531784	23	23	28	LTAEDLFEAR	R	I	0.991	32.2	28.9	28.2	19	0	1	0	0	1164.59	3193.15	58331.4	3784	3793
W10c - Women 10 - internal control	Plectin OS=Homo sapiens GN=PLEC PE=1 SV=3	Q15149	PLEC	531784	23	23	28	LVASMEEAR	R	R	0.985	27.6	29.1	14.7	27.6	0	1	0	0	1005.5	1876.38	94001.5	2685	2693
W10c - Women 10 - internal control	Plectin OS=Homo sapiens GN=PLEC PE=1 SV=3	Q15149	PLEC	531784	23	23	28	QLAEGTAQQR	R	L	0.997	37.2	26.6	26.6	25.9	0	1	0	0	1101.56	1217.43	24766.6	1836	1845
W10c - Women 10 - internal control	Plectin OS=Homo sapiens GN=PLEC PE=1 SV=3	Q15149	PLEC	531784	23	23	28	QQEELLAEENQR	R	L	0.953	23.4	27.3	17.9	19.9	0	1	0	0	1486.71	2118.63	38419.2	2719	2730
W10c - Women 10 - internal control	Plectin OS=Homo sapiens GN=PLEC PE=1 SV=3	Q15149	PLEC	531784	23	23	28	QQQQMEQER	R	Q	0.997	42	25	23.1	34.6	0	1	0	0	1204.54	1086.46	21978.7	2674	2682
W10c - Women 10 - internal control	Plectin OS=Homo sapiens GN=PLEC PE=1 SV=3	Q15149	PLEC	531784	23	23	28	QSAEEQAQAR	K	A	0.997	44.1	25.4	29	30.8	0	1	0	0	1117.52	1029.88	25190.3	2256	2265
W10c - Women 10 - internal control	Plectin OS=Homo sapiens GN=PLEC PE=1 SV=3	Q15149	PLEC	531784	23	23	28	QSSEAEIQAK	R	A	0.994	30.9	29.3	22.5	23.4	0	1	0	0	1090.54	1280.99	23126.1	1564	1573
W10c - Women 10 - internal control	Plectin OS=Homo sapiens GN=PLEC PE=1 SV=3	Q15149	PLEC	531784	23	23	28	QVAEEAAR	K	L	0.99	42.1	27.5	24	33.8	0	1	0	0	873.442	988.588	29944.1	2412	2419
W10c - Women 10 - internal control	Plectin OS=Homo sapiens GN=PLEC PE=1 SV=3	Q15149	PLEC	531784	23	23	28	SDEGQLSPATR	R	G	0.997	31	25.7	19.5	26.4	0	1	0	0	1160.55	1581.19	32685.7	714	724
W10c - Women 10 - internal control	Plectin OS=Homo sapiens GN=PLEC PE=1 SV=3	Q15149	PLEC	531784	23	23	28	SEEMQTVQQEQLLQETQALQQSFLSEK	K	D	0.997	66.2	25.1	17.1	66.2	0	0	2	0	3180.54	4146.82	41702.5	2610	2636
W10c - Women 10 - internal control	Plectin OS=Homo sapiens GN=PLEC PE=1 SV=3	Q15149	PLEC	531784	23	23	28	VLADPSDDTK	R	G	0.912	18.8	26.8	14.4	18.6	0	1	0	0	1060.52	1507.84	86186.3	2979	2988
W10c - Women 10 - internal control	Plectin OS=Homo sapiens GN=PLEC PE=1 SV=3	Q15149	PLEC	531784	23	23	28	VLALPEPSPAAPTLR	K	S	0.996	29.3	25	14.8	29.3	0	1	0	0	1531.88	3023.2	45502.6	1187	1201
W10c - Women 10 - internal control	ATP synthase subunit alpha, mitochondrial OS=Homo sapiens GN=ATP5A1 PE=1 SV=1	P25705,V9HW26	ATP5A1,HEL-S-123m	59752.1	7	7	7	FENAFLSHVVSQHQALLGTIR	K	A	0.997	38.7	25	15.4	38.7	0	0	1	0	2367.26	3608.23	67313.3	507	527
W10c - Women 10 - internal control	ATP synthase subunit alpha, mitochondrial OS=Homo sapiens GN=ATP5A1 PE=1 SV=1	P25705,V9HW26	ATP5A1,HEL-S-123m	59752.1	7	7	7	HALIIYDDLSK	K	Q	0.997	63.4	28	24.3	56.1	0	1	0	0	1287.69	2729.14	191336	306	316
W10c - Women 10 - internal control	ATP synthase subunit alpha, mitochondrial OS=Homo sapiens GN=ATP5A1 PE=1 SV=1	P25705,V9HW26	ATP5A1,HEL-S-123m	59752.1	7	7	7	ISEQSDAK	K	L	0.98	27.9	27.9	25.6	17	0	1	0	0	877.426	704.027	16501.7	532	539
W10c - Women 10 - internal control	ATP synthase subunit alpha, mitochondrial OS=Homo sapiens GN=ATP5A1 PE=1 SV=1	P25705,V9HW26	ATP5A1,HEL-S-123m	59752.1	7	7	7	LKEIVTNFLAGFEA	K	-	0.975	22.8	26.1	14.4	22.8	0	1	0	0	1551.84	4160.39	48711.2	540	553
W10c - Women 10 - internal control	ATP synthase subunit alpha, mitochondrial OS=Homo sapiens GN=ATP5A1 PE=1 SV=1	P25705,V9HW26	ATP5A1,HEL-S-123m	59752.1	7	7	7	TGAIVDVPVGEELLGR	R	V	0.908	20.7	26.1	14.3	20.7	0	1	0	0	1624.89	3530.72	69229.5	134	149
W10c - Women 10 - internal control	ATP synthase subunit alpha, mitochondrial OS=Homo sapiens GN=ATP5A1 PE=1 SV=1	P25705,V9HW26	ATP5A1,HEL-S-123m	59752.1	7	7	7	VGSAAQTR	R	A	0.99	34.2	29.1	28.4	20.9	0	1	0	0	789.421	548.325	56386.9	417	424
W10c - Women 10 - internal control	ATP synthase subunit alpha, mitochondrial OS=Homo sapiens GN=ATP5A1 PE=1 SV=1	P25705,V9HW26	ATP5A1,HEL-S-123m	59752.1	7	7	7	VVDALGNAIDGK	R	G	0.997	53.3	27.1	20.8	48.8	0	1	0	0	1171.63	2481.39	101382	150	161
W10c - Women 10 - internal control	Macrophage metalloelastase OS=Homo sapiens GN=MMP12 PE=1 SV=1	P39900	MMP12	54004	3	3	4	GAHGDFHAFDGK	R	G	0.996	20.4	26.6	14.3	20.4	0	0	1	0	1258.56	1774.55	117350	166	177
W10c - Women 10 - internal control	Macrophage metalloelastase OS=Homo sapiens GN=MMP12 PE=1 SV=1	P39900	MMP12	54004	3	3	4	INTGMADILVVFAR	K	G	0.997	63.5	25.8	17	63.5	0	2	0	0	1519.83	4324.52	39686.6	152	165
W10c - Women 10 - internal control	Macrophage metalloelastase OS=Homo sapiens GN=MMP12 PE=1 SV=1	P39900	MMP12	54004	3	3	4	LSADDIR	R	G	0.9	30.6	27.7	37.7	7.82	0	1	0	0	789.41	1832.11	97253	250	256
W10c - Women 10 - internal control	Peroxiredoxin-2 OS=Homo sapiens GN=PRDX2 PE=1 SV=5	P32119,V9HW12	HEL-S-2a,PRDX2	21892.4	5	5	5	ATAVVDGAFK	K	E	0.978	25.2	28.3	28.4	11.4	0	1	0	0	978.525	2096.26	132067	17	26
W10c - Women 10 - internal control	Peroxiredoxin-2 OS=Homo sapiens GN=PRDX2 PE=1 SV=5	P32119,V9HW12	HEL-S-2a,PRDX2	21892.4	5	5	5	EGGLGPLNIPLLADVTR	K	R	0.997	67.8	25	17.2	67.8	0	1	0	0	1734.98	4345.04	25538.2	93	109
W10c - Women 10 - internal control	Peroxiredoxin-2 OS=Homo sapiens GN=PRDX2 PE=1 SV=5	P32119,V9HW12	HEL-S-2a,PRDX2	21892.4	5	5	5	GLFIIDGK	R	G	0.99	27.3	25	14.7	27.3	0	1	0	0	862.504	3070.49	126616	128	135
W10c - Women 10 - internal control	Peroxiredoxin-2 OS=Homo sapiens GN=PRDX2 PE=1 SV=5	P32119,V9HW12	HEL-S-2a,PRDX2	21892.4	5	5	5	QITVNDLPVGR	R	S	0.997	50.5	26.8	22.8	43.9	0	1	0	0	1211.67	2675.52	305222	140	150
W10c - Women 10 - internal control	Peroxiredoxin-2 OS=Homo sapiens GN=PRDX2 PE=1 SV=5	P32119,V9HW12	HEL-S-2a,PRDX2	21892.4	5	5	5	TDEGIAYR	K	G	0.99	31	25.3	20.6	25.4	0	1	0	0	924.442	1728.43	177787	120	127
W10c - Women 10 - internal control	Phospholipid transfer protein, isoform CRA_c OS=Homo sapiens GN=PLTP PE=2 SV=1	B3KUE5,P55058	PLTP	54741.2	6	6	6	AGALQLLLVGDK	R	V	0.997	79.5	25	22.8	74.6	0	1	0	0	1197.72	3582.21	80133.3	283	294
W10c - Women 10 - internal control	Phospholipid transfer protein, isoform CRA_c OS=Homo sapiens GN=PLTP PE=2 SV=1	B3KUE5,P55058	PLTP	54741.2	6	6	6	AVEPQLQEEER	R	M	0.997	34	27.1	21.1	28	0	1	0	0	1327.65	1926.31	122719	252	262
W10c - Women 10 - internal control	Phospholipid transfer protein, isoform CRA_c OS=Homo sapiens GN=PLTP PE=2 SV=1	B3KUE5,P55058	PLTP	54741.2	6	6	6	DPVASTSNLDMDFR	K	G	0.997	51.3	25	25.9	41.6	0	1	0	0	1567.71	2962.64	54272.5	222	235
W10c - Women 10 - internal control	Phospholipid transfer protein, isoform CRA_c OS=Homo sapiens GN=PLTP PE=2 SV=1	B3KUE5,P55058	PLTP	54741.2	6	6	6	FLEQELETITIPDLR	R	G	0.997	57	26.9	30.4	43.2	0	1	0	0	1816.97	4075.04	29176.9	41	55
W10c - Women 10 - internal control	Phospholipid transfer protein, isoform CRA_c OS=Homo sapiens GN=PLTP PE=2 SV=1	B3KUE5,P55058	PLTP	54741.2	6	6	6	VPHDLDMLLR	K	A	0.997	32.6	31.6	25.2	22.5	0	0	1	0	1208.65	3025.61	104645	295	304
W10c - Women 10 - internal control	Phospholipid transfer protein, isoform CRA_c OS=Homo sapiens GN=PLTP PE=2 SV=1	B3KUE5,P55058	PLTP	54741.2	6	6	6	VYDFLSTFITSGMR	K	F	0.997	55.8	27.9	16.5	55.8	0	1	0	0	1636.8	4425.6	11897.4	164	177
W10c - Women 10 - internal control	Heparan sulfate proteoglycan 2 (Perlecan), isoform CRA_b OS=Homo sapiens GN=HSPG2 PE=4 SV=1	A0A024RAB6	HSPG2	463998	33	33	36	AELLVTEAPSKPITVTVEEQR	R	S	0.997	27.2	25	14.7	27.2	0	0	1	0	2310.26	2946.91	54630.8	1714	1734
W10c - Women 10 - internal control	Heparan sulfate proteoglycan 2 (Perlecan), isoform CRA_b OS=Homo sapiens GN=HSPG2 PE=4 SV=1	A0A024RAB6	HSPG2	463998	33	33	36	AHSVEECR	R	C	0.961	20.2	25	15.2	19.3	0	1	0	0	987.431	786.827	14867.5	680	687
W10c - Women 10 - internal control	Heparan sulfate proteoglycan 2 (Perlecan), isoform CRA_b OS=Homo sapiens GN=HSPG2 PE=4 SV=1	A0A024RAB6	HSPG2	463998	33	33	36	ASYAQQPAESR	R	V	0.997	55.7	26.7	21.9	50.3	0	1	0	0	1207.57	1396.45	67070.9	1046	1056
W10c - Women 10 - internal control	Heparan sulfate proteoglycan 2 (Perlecan), isoform CRA_b OS=Homo sapiens GN=HSPG2 PE=4 SV=1	A0A024RAB6	HSPG2	463998	33	33	36	CSATGSPTPTLEWTGGPGGQLPAK	R	A	0.987	25.6	25.6	14.6	25.6	0	1	0	0	2370.14	3005.09	29021.5	1842	1865
W10c - Women 10 - internal control	Heparan sulfate proteoglycan 2 (Perlecan), isoform CRA_b OS=Homo sapiens GN=HSPG2 PE=4 SV=1	A0A024RAB6	HSPG2	463998	33	33	36	EDGRPVPSGTQQR	R	H	0.974	19.5	26.4	15.3	18.4	0	0	1	0	1426.7	1202.52	140495	1668	1680
W10c - Women 10 - internal control	Heparan sulfate proteoglycan 2 (Perlecan), isoform CRA_b OS=Homo sapiens GN=HSPG2 PE=4 SV=1	A0A024RAB6	HSPG2	463998	33	33	36	ESDQGAYTCEAMNAR	K	G	0.997	60.2	25	16.8	60.2	0	1	0	0	1702.68	2093.52	44799.9	426	440
W10c - Women 10 - internal control	Heparan sulfate proteoglycan 2 (Perlecan), isoform CRA_b OS=Homo sapiens GN=HSPG2 PE=4 SV=1	A0A024RAB6	HSPG2	463998	33	33	36	ESIQASR	R	G	0.9	34.6	27.6	31.8	18	0	2	0	0	790.405	1047.64	176954	369	375
W10c - Women 10 - internal control	Heparan sulfate proteoglycan 2 (Perlecan), isoform CRA_b OS=Homo sapiens GN=HSPG2 PE=4 SV=1	A0A024RAB6	HSPG2	463998	33	33	36	EVSEAVVDTLESEYLK	R	I	0.997	63.6	27	17	63.6	0	1	0	0	1810.9	3849.76	29152.2	65	80
W10c - Women 10 - internal control	Heparan sulfate proteoglycan 2 (Perlecan), isoform CRA_b OS=Homo sapiens GN=HSPG2 PE=4 SV=1	A0A024RAB6	HSPG2	463998	33	33	36	FLVHDSFWALPEQFLGNK	R	V	0.989	23.1	26.6	15.8	21.7	0	0	1	0	2148.09	4274.96	15568.6	544	561
W10c - Women 10 - internal control	Heparan sulfate proteoglycan 2 (Perlecan), isoform CRA_b OS=Homo sapiens GN=HSPG2 PE=4 SV=1	A0A024RAB6	HSPG2	463998	33	33	36	GMLEPVQRPDVVLVGAGYR	R	L	0.997	32.3	25.2	15	32.3	0	0	1	0	2072.1	2908.74	114562	580	598
W10c - Women 10 - internal control	Heparan sulfate proteoglycan 2 (Perlecan), isoform CRA_b OS=Homo sapiens GN=HSPG2 PE=4 SV=1	A0A024RAB6	HSPG2	463998	33	33	36	GMVFGIPDGVLELVPQR	R	G	0.997	47.1	26.5	19.5	43.6	0	2	0	0	1842.98	4177.02	84947.5	441	457
W10c - Women 10 - internal control	Heparan sulfate proteoglycan 2 (Perlecan), isoform CRA_b OS=Homo sapiens GN=HSPG2 PE=4 SV=1	A0A024RAB6	HSPG2	463998	33	33	36	GPSCQDCDTGYTR	R	T	0.997	61.7	25	16.9	61.7	0	1	0	0	1516.58	1491.9	24408.7	1089	1101
W10c - Women 10 - internal control	Heparan sulfate proteoglycan 2 (Perlecan), isoform CRA_b OS=Homo sapiens GN=HSPG2 PE=4 SV=1	A0A024RAB6	HSPG2	463998	33	33	36	GSMGTSGEACR	R	C	0.997	34.5	25	15.2	34.5	0	1	0	0	1128.44	676.517	6663.7	838	848
W10c - Women 10 - internal control	Heparan sulfate proteoglycan 2 (Perlecan), isoform CRA_b OS=Homo sapiens GN=HSPG2 PE=4 SV=1	A0A024RAB6	HSPG2	463998	33	33	36	HLISTHFAPGDFQGFALVNPQR	R	N	0.997	30.9	25	14.9	30.9	0	0	0	1	2452.25	3438.18	88128.4	1297	1318
W10c - Women 10 - internal control	Heparan sulfate proteoglycan 2 (Perlecan), isoform CRA_b OS=Homo sapiens GN=HSPG2 PE=4 SV=1	A0A024RAB6	HSPG2	463998	33	33	36	IQVVVLSASDASPPPVK	R	I	0.997	76.5	25	27.4	66.9	0	1	0	0	1706.97	2907.62	53803.1	1993	2009
W10c - Women 10 - internal control	Heparan sulfate proteoglycan 2 (Perlecan), isoform CRA_b OS=Homo sapiens GN=HSPG2 PE=4 SV=1	A0A024RAB6	HSPG2	463998	33	33	36	LCNECADGSFHLSTR	R	N	0.997	23.6	25	14.5	23.6	0	0	1	0	1766.76	2278.61	100562	857	871
W10c - Women 10 - internal control	Heparan sulfate proteoglycan 2 (Perlecan), isoform CRA_b OS=Homo sapiens GN=HSPG2 PE=4 SV=1	A0A024RAB6	HSPG2	463998	33	33	36	LDVEFKPLAPDGVLLFSGGK	R	S	0.997	32.9	25	15.1	32.9	0	0	1	0	2102.15	3955.77	36751.8	3908	3927
W10c - Women 10 - internal control	Heparan sulfate proteoglycan 2 (Perlecan), isoform CRA_b OS=Homo sapiens GN=HSPG2 PE=4 SV=1	A0A024RAB6	HSPG2	463998	33	33	36	LLQVTPADSGEYVCR	R	V	0.997	55.1	26.8	22.8	48.8	0	1	0	0	1707.84	2691.89	69647.8	2445	2459
W10c - Women 10 - internal control	Heparan sulfate proteoglycan 2 (Perlecan), isoform CRA_b OS=Homo sapiens GN=HSPG2 PE=4 SV=1	A0A024RAB6	HSPG2	463998	33	33	36	LLSGPYFWSLPSR	R	F	0.997	44.3	26.7	16	44.1	0	1	0	0	1522.81	3905.65	36679.3	939	951
W10c - Women 10 - internal control	Heparan sulfate proteoglycan 2 (Perlecan), isoform CRA_b OS=Homo sapiens GN=HSPG2 PE=4 SV=1	A0A024RAB6	HSPG2	463998	33	33	36	LPQVSPADSGEYVCR	R	V	0.997	50.5	29.7	16.2	50.5	0	1	0	0	1677.79	2512.27	36442.8	2059	2073
W10c - Women 10 - internal control	Heparan sulfate proteoglycan 2 (Perlecan), isoform CRA_b OS=Homo sapiens GN=HSPG2 PE=4 SV=1	A0A024RAB6	HSPG2	463998	33	33	36	LSGSHSQGVAYPVR	R	I	0.989	22	27.9	19.1	17.3	0	0	1	0	1457.75	1785.21	126377	2479	2492
W10c - Women 10 - internal control	Heparan sulfate proteoglycan 2 (Perlecan), isoform CRA_b OS=Homo sapiens GN=HSPG2 PE=4 SV=1	A0A024RAB6	HSPG2	463998	33	33	36	LYIFQASPADAGQYVCR	R	A	0.997	61.4	26.6	16.8	61.4	0	1	0	0	1958.94	3343.37	72968.8	2251	2267
W10c - Women 10 - internal control	Heparan sulfate proteoglycan 2 (Perlecan), isoform CRA_b OS=Homo sapiens GN=HSPG2 PE=4 SV=1	A0A024RAB6	HSPG2	463998	33	33	36	LYQASPADSGEYVCR	R	V	0.997	55.7	25	22.7	49.5	0	1	0	0	1715.77	2272.54	36061	2349	2363
W10c - Women 10 - internal control	Heparan sulfate proteoglycan 2 (Perlecan), isoform CRA_b OS=Homo sapiens GN=HSPG2 PE=4 SV=1	A0A024RAB6	HSPG2	463998	33	33	36	MASVGLSDIAMDTTVTHATSHGR	K	A	0.997	28.4	25.8	14.8	28.4	0	0	1	0	2358.12	2893.8	74184.9	657	679
W10c - Women 10 - internal control	Heparan sulfate proteoglycan 2 (Perlecan), isoform CRA_b OS=Homo sapiens GN=HSPG2 PE=4 SV=1	A0A024RAB6	HSPG2	463998	33	33	36	RPDGQPATR	R	E	0.997	36.1	26.7	21.8	29.6	0	2	0	0	997.518	637.1	23370.9	1425	1433
W10c - Women 10 - internal control	Heparan sulfate proteoglycan 2 (Perlecan), isoform CRA_b OS=Homo sapiens GN=HSPG2 PE=4 SV=1	A0A024RAB6	HSPG2	463998	33	33	36	SIEYSPQLEDAGSR	R	E	0.997	31.2	26.6	15	31.2	0	1	0	0	1551.73	2410.27	35292.6	48	61
W10c - Women 10 - internal control	Heparan sulfate proteoglycan 2 (Perlecan), isoform CRA_b OS=Homo sapiens GN=HSPG2 PE=4 SV=1	A0A024RAB6	HSPG2	463998	33	33	36	SPAYTLVWTR	K	L	0.997	45.2	28.3	20.2	40.8	0	1	0	0	1193.63	3101.91	126498	1754	1763
W10c - Women 10 - internal control	Heparan sulfate proteoglycan 2 (Perlecan), isoform CRA_b OS=Homo sapiens GN=HSPG2 PE=4 SV=1	A0A024RAB6	HSPG2	463998	33	33	36	SPVISIDPPSSTVQQGQDASFK	R	C	0.997	35.8	27.2	15.2	35.8	0	1	0	0	2288.14	2946.23	22242.8	2976	2997
W10c - Women 10 - internal control	Heparan sulfate proteoglycan 2 (Perlecan), isoform CRA_b OS=Homo sapiens GN=HSPG2 PE=4 SV=1	A0A024RAB6	HSPG2	463998	33	33	36	SQSVRPGADVTFICTAK	R	S	0.995	27.9	33.1	14.7	27.9	0	0	1	0	1836.93	2476.67	171637	1735	1751
W10c - Women 10 - internal control	Heparan sulfate proteoglycan 2 (Perlecan), isoform CRA_b OS=Homo sapiens GN=HSPG2 PE=4 SV=1	A0A024RAB6	HSPG2	463998	33	33	36	TPSGLYLGTCER	R	C	0.997	44.2	31.8	15.8	44.2	0	1	0	0	1353.65	2434.53	77776.4	1102	1113
W10c - Women 10 - internal control	Heparan sulfate proteoglycan 2 (Perlecan), isoform CRA_b OS=Homo sapiens GN=HSPG2 PE=4 SV=1	A0A024RAB6	HSPG2	463998	33	33	36	VDSYGGSLR	K	Y	0.958	28.7	27.2	14.8	28.7	0	1	0	0	953.469	1764.57	67789.2	562	570
W10c - Women 10 - internal control	Heparan sulfate proteoglycan 2 (Perlecan), isoform CRA_b OS=Homo sapiens GN=HSPG2 PE=4 SV=1	A0A024RAB6	HSPG2	463998	33	33	36	VVPYFTQTPYSFLPLPTIK	R	D	0.969	27.7	25	14.7	27.7	0	1	0	0	2211.21	4437.25	13306.4	3617	3635
W10c - Women 10 - internal control	Heparan sulfate proteoglycan 2 (Perlecan), isoform CRA_b OS=Homo sapiens GN=HSPG2 PE=4 SV=1	A0A024RAB6	HSPG2	463998	33	33	36	YELGSGLAVLR	R	S	0.997	61.4	26.4	25.7	52.6	0	1	0	0	1177.66	3225.58	85223.7	3948	3958
W10c - Women 10 - internal control	Transgelin OS=Homo sapiens GN=TAGLN PE=1 SV=4	Q01995,Q5U0D2	DKFZp686P11128,TAGLN	22611	15	18	22	AAEDYGVIK	K	T	0.997	51.5	27.4	23.4	44.3	0	1	0	0	965.494	1995.2	84817	100	108
W10c - Women 10 - internal control	Transgelin OS=Homo sapiens GN=TAGLN PE=1 SV=4	Q01995,Q5U0D2	DKFZp686P11128,TAGLN	22611	15	18	22	DMAAVQR	K	T	0.9	29.7	26.9	24.3	20.2	0	2	0	0	790.388	1351.5	360205	122	128
W10c - Women 10 - internal control	Transgelin OS=Homo sapiens GN=TAGLN PE=1 SV=4	Q01995,Q5U0D2	DKFZp686P11128,TAGLN	22611	15	18	22	EFTESQLQEGK	R	H	0.997	62.9	25.9	24.9	54.8	0	1	0	0	1295.61	2047.92	104425	162	172
W10c - Women 10 - internal control	Transgelin OS=Homo sapiens GN=TAGLN PE=1 SV=4	Q01995,Q5U0D2	DKFZp686P11128,TAGLN	22611	15	18	22	GDPNWFMK	R	K	0.99	50.9	25	18.8	48.2	0	1	0	0	994.445	2915.18	705021	147	154
W10c - Women 10 - internal control	Transgelin OS=Homo sapiens GN=TAGLN PE=1 SV=4	Q01995,Q5U0D2	DKFZp686P11128,TAGLN	22611	15	18	22	GPSYGMSR	K	E	0.99	30.2	25	25.1	20	0	1	0	0	854.383	1538.2	283183	5	12
W10c - Women 10 - internal control	Transgelin OS=Homo sapiens GN=TAGLN PE=1 SV=4	Q01995,Q5U0D2	DKFZp686P11128,TAGLN	22611	15	18	22	HVIGLQMGSNR	K	G	0.997	52	26.9	24.3	43.9	0	1	0	0	1211.63	2033.23	130490	173	183
W10c - Women 10 - internal control	Transgelin OS=Homo sapiens GN=TAGLN PE=1 SV=4	Q01995,Q5U0D2	DKFZp686P11128,TAGLN	22611	15	18	22	KYDEELEER	K	L	0.997	52.6	25.4	25	43.9	0	1	0	0	1210.56	1670.38	104079	21	29
W10c - Women 10 - internal control	Transgelin OS=Homo sapiens GN=TAGLN PE=1 SV=4	Q01995,Q5U0D2	DKFZp686P11128,TAGLN	22611	15	18	22	LGFQVWLK	R	N	0.99	53.6	25	24.8	45.1	0	1	0	0	990.577	3570.71	65234	50	57
W10c - Women 10 - internal control	Transgelin OS=Homo sapiens GN=TAGLN PE=1 SV=4	Q01995,Q5U0D2	DKFZp686P11128,TAGLN	22611	15	18	22	LVEWIIVQCGPDVGRPDR	R	G	0.997	61.8	26.1	16.9	61.8	0	1	1	0	2109.09	3373.73	227129	30	47
W10c - Women 10 - internal control	Transgelin OS=Homo sapiens GN=TAGLN PE=1 SV=4	Q01995,Q5U0D2	DKFZp686P11128,TAGLN	22611	15	18	22	LVNSLYPDGSKPVK	K	V	0.997	39.3	26.4	18.1	36.7	0	1	2	0	1516.84	2154.51	467033	65	78
W10c - Women 10 - internal control	Transgelin OS=Homo sapiens GN=TAGLN PE=1 SV=4	Q01995,Q5U0D2	DKFZp686P11128,TAGLN	22611	15	18	22	QMEQVAQFLK	K	A	0.997	37.8	27.5	25	28.2	0	1	0	0	1221.63	2991.96	614517	90	99
W10c - Women 10 - internal control	Transgelin OS=Homo sapiens GN=TAGLN PE=1 SV=4	Q01995,Q5U0D2	DKFZp686P11128,TAGLN	22611	15	18	22	TDMFQTVDLFEGK	K	D	0.997	49.8	26.1	16.1	49.8	0	3	0	0	1530.71	3583.72	336981	109	121
W10c - Women 10 - internal control	Transgelin OS=Homo sapiens GN=TAGLN PE=1 SV=4	Q01995,Q5U0D2	DKFZp686P11128,TAGLN	22611	15	18	22	TLMALGSLAVTK	R	N	0.997	73	25	22.6	68	0	1	0	0	1204.7	3219.24	292528	129	140
W10c - Women 10 - internal control	Transgelin OS=Homo sapiens GN=TAGLN PE=1 SV=4	Q01995,Q5U0D2	DKFZp686P11128,TAGLN	22611	15	18	22	VPENPPSMVFK	K	Q	0.997	45.5	29.2	15.8	45.5	0	2	0	0	1244.63	2614.98	634882	79	89
W10c - Women 10 - internal control	Transgelin OS=Homo sapiens GN=TAGLN PE=1 SV=4	Q01995,Q5U0D2	DKFZp686P11128,TAGLN	22611	15	18	22	YDEELEER	K	L	0.99	38.1	25	19.1	34.4	0	1	0	0	1082.46	1800.6	59604.4	22	29
W10c - Women 10 - internal control	Inter-alpha (Globulin) inhibitor H2 OS=Homo sapiens GN=ITIH2 PE=2 SV=1	A2RTY6,D3DRR6,P19823	ITIH2	106466	9	11	13	AEDHFSVIDFNQNIR	R	T	0.968	21.2	26.7	14.3	21.2	0	0	1	0	1804.86	3095.41	166940	342	356
W10c - Women 10 - internal control	Inter-alpha (Globulin) inhibitor H2 OS=Homo sapiens GN=ITIH2 PE=2 SV=1	A2RTY6,D3DRR6,P19823	ITIH2	106466	9	11	13	FLHVPDTFEGHFDGVPVISK	R	G	0.997	26	25.8	24.9	15.8	0	0	2	1	2241.13	3429.6	262550	223	242
W10c - Women 10 - internal control	Inter-alpha (Globulin) inhibitor H2 OS=Homo sapiens GN=ITIH2 PE=2 SV=1	A2RTY6,D3DRR6,P19823	ITIH2	106466	9	11	13	FYNQVSTPLLR	K	N	0.997	32.2	26.6	15	32.2	0	1	0	0	1337.72	2917.35	121809	489	499
W10c - Women 10 - internal control	Inter-alpha (Globulin) inhibitor H2 OS=Homo sapiens GN=ITIH2 PE=2 SV=1	A2RTY6,D3DRR6,P19823	ITIH2	106466	9	11	13	IYGNQDTSSQLK	R	K	0.995	31.1	27.6	14.9	31.1	0	1	0	0	1353.66	1776.08	37887.3	476	487
W10c - Women 10 - internal control	Inter-alpha (Globulin) inhibitor H2 OS=Homo sapiens GN=ITIH2 PE=2 SV=1	A2RTY6,D3DRR6,P19823	ITIH2	106466	9	11	13	LSNENHGIAQR	R	I	0.997	36.3	28.8	15.5	36	0	2	0	0	1238.62	1223.74	33887.9	465	475
W10c - Women 10 - internal control	Inter-alpha (Globulin) inhibitor H2 OS=Homo sapiens GN=ITIH2 PE=2 SV=1	A2RTY6,D3DRR6,P19823	ITIH2	106466	9	11	13	SLPGESEEMMEEVDQVTLYSYK	R	V	0.976	24.4	25	14.5	24.4	0	1	0	0	2564.14	4132.41	5881.7	55	76
W10c - Women 10 - internal control	Inter-alpha (Globulin) inhibitor H2 OS=Homo sapiens GN=ITIH2 PE=2 SV=1	A2RTY6,D3DRR6,P19823	ITIH2	106466	9	11	13	TEVNVLPGAK	R	V	0.985	23.3	25.4	21.8	15.9	0	1	0	0	1027.58	2113.25	59064.6	167	176
W10c - Women 10 - internal control	Inter-alpha (Globulin) inhibitor H2 OS=Homo sapiens GN=ITIH2 PE=2 SV=1	A2RTY6,D3DRR6,P19823	ITIH2	106466	9	11	13	VQFELHYQEVK	K	W	0.997	43.7	28.5	18.3	41.2	0	1	1	0	1419.73	2629.2	311052	177	187
W10c - Women 10 - internal control	Inter-alpha (Globulin) inhibitor H2 OS=Homo sapiens GN=ITIH2 PE=2 SV=1	A2RTY6,D3DRR6,P19823	ITIH2	106466	9	11	13	VVNNSPQPQNVVFDVQIPK	K	G	0.997	68.5	25	27.1	58.7	0	1	0	0	2122.13	3333.82	49092.8	94	112
W10c - Women 10 - internal control	WD repeat-containing protein 1 OS=Homo sapiens GN=WDR1 PE=1 SV=4	O75083,V9HWG7	HEL-S-52,WDR1	66193.2	9	9	10	AHDGGIYAISWSPDSTHLLSASGDK	K	T	0.993	16.9	25	14.1	16.9	0	0	0	1	2585.23	3255.51	142684	232	256
W10c - Women 10 - internal control	WD repeat-containing protein 1 OS=Homo sapiens GN=WDR1 PE=1 SV=4	O75083,V9HWG7	HEL-S-52,WDR1	66193.2	9	9	10	CFSIDNPGYEPEVVAVHPGGDTVAIGGVDGNVR	K	L	0.997	45.9	25	17.3	44.5	0	0	2	0	3397.61	3402	87241.1	438	470
W10c - Women 10 - internal control	WD repeat-containing protein 1 OS=Homo sapiens GN=WDR1 PE=1 SV=4	O75083,V9HWG7	HEL-S-52,WDR1	66193.2	9	9	10	FGAVFLWDSGSSVGEITGHNK	K	V	0.973	17.4	26.3	14.4	17.1	0	0	1	0	2208.07	3683.47	120632	127	147
W10c - Women 10 - internal control	WD repeat-containing protein 1 OS=Homo sapiens GN=WDR1 PE=1 SV=4	O75083,V9HWG7	HEL-S-52,WDR1	66193.2	9	9	10	GHTNQVSR	K	M	0.99	27.9	25.6	24.2	18.5	0	1	0	0	898.449	461.445	228158	363	370
W10c - Women 10 - internal control	WD repeat-containing protein 1 OS=Homo sapiens GN=WDR1 PE=1 SV=4	O75083,V9HWG7	HEL-S-52,WDR1	66193.2	9	9	10	GPVTDVAYSHDGAFLAVCDASK	K	V	0.997	37	27.1	15.3	37	0	0	1	0	2280.06	2998.89	69713.3	490	511
W10c - Women 10 - internal control	WD repeat-containing protein 1 OS=Homo sapiens GN=WDR1 PE=1 SV=4	O75083,V9HWG7	HEL-S-52,WDR1	66193.2	9	9	10	LYSILGTTLKDEGK	R	L	0.985	17	25.7	21.9	9.09	0	0	1	0	1537.85	2930.95	213577	471	484
W10c - Women 10 - internal control	WD repeat-containing protein 1 OS=Homo sapiens GN=WDR1 PE=1 SV=4	O75083,V9HWG7	HEL-S-52,WDR1	66193.2	9	9	10	MTVDESGQLISCSMDDTVR	R	Y	0.997	47.3	25	16	47.3	0	1	0	0	2143.93	3166.29	60194.8	371	389
W10c - Women 10 - internal control	WD repeat-containing protein 1 OS=Homo sapiens GN=WDR1 PE=1 SV=4	O75083,V9HWG7	HEL-S-52,WDR1	66193.2	9	9	10	NIDNPALADIYTEHAHQVVVAK	R	Y	0.951	11.3	26.1	15.5	9.49	0	0	0	1	2418.24	2916.33	292600	44	65
W10c - Women 10 - internal control	WD repeat-containing protein 1 OS=Homo sapiens GN=WDR1 PE=1 SV=4	O75083,V9HWG7	HEL-S-52,WDR1	66193.2	9	9	10	YAPSGFYIASGDVSGK	K	L	0.997	42.3	26	19.5	38.5	0	1	0	0	1618.77	2874.8	51811	66	81
W10c - Women 10 - internal control	Heat shock cognate 71 kDa protein OS=Homo sapiens GN=HSPA8 PE=1 SV=1	P11142,V9HW22	HEL-S-72p,HSPA8	70899.8	15	16	18	ARFEELNADLFR	R	G	0.997	36.6	27.5	23.6	28.3	0	0	1	0	1480.75	3133.37	51736.1	300	311
W10c - Women 10 - internal control	Heat shock cognate 71 kDa protein OS=Homo sapiens GN=HSPA8 PE=1 SV=1	P11142,V9HW22	HEL-S-72p,HSPA8	70899.8	15	16	18	ATVEDEK	K	L	0.9	17.2	25	23.7	7.62	0	1	0	0	791.378	701.135	28706.9	551	557
W10c - Women 10 - internal control	Heat shock cognate 71 kDa protein OS=Homo sapiens GN=HSPA8 PE=1 SV=1	P11142,V9HW22	HEL-S-72p,HSPA8	70899.8	15	16	18	CNEIINWLDK	K	N	0.997	34.3	27.7	17.5	31.9	0	1	0	0	1304.63	3513	122161	574	583
W10c - Women 10 - internal control	Heat shock cognate 71 kDa protein OS=Homo sapiens GN=HSPA8 PE=1 SV=1	P11142,V9HW22	HEL-S-72p,HSPA8	70899.8	15	16	18	FDDAVVQSDMK	R	H	0.928	17.4	25	18	13.5	0	1	0	0	1254.57	2356.87	96289.7	78	88
W10c - Women 10 - internal control	Heat shock cognate 71 kDa protein OS=Homo sapiens GN=HSPA8 PE=1 SV=1	P11142,V9HW22	HEL-S-72p,HSPA8	70899.8	15	16	18	FEELNADLFR	R	G	0.997	52.9	28.4	22.8	46.4	0	1	0	0	1253.62	3348.41	84119.1	302	311
W10c - Women 10 - internal control	Heat shock cognate 71 kDa protein OS=Homo sapiens GN=HSPA8 PE=1 SV=1	P11142,V9HW22	HEL-S-72p,HSPA8	70899.8	15	16	18	MVNHFIAEFK	R	R	0.995	27.6	28.5	14.9	27.5	0	0	1	0	1235.62	2749.52	131499	237	246
W10c - Women 10 - internal control	Heat shock cognate 71 kDa protein OS=Homo sapiens GN=HSPA8 PE=1 SV=1	P11142,V9HW22	HEL-S-72p,HSPA8	70899.8	15	16	18	MVQEAEK	R	Y	0.9	25	28.4	32.8	6.72	0	1	0	0	834.403	934.798	85153.1	518	524
W10c - Women 10 - internal control	Heat shock cognate 71 kDa protein OS=Homo sapiens GN=HSPA8 PE=1 SV=1	P11142,V9HW22	HEL-S-72p,HSPA8	70899.8	15	16	18	NQTAEKEEFEHQQK	K	E	0.997	35.8	26.1	17.7	33.4	0	0	1	0	1745.81	1316.84	45339.2	584	597
W10c - Women 10 - internal control	Heat shock cognate 71 kDa protein OS=Homo sapiens GN=HSPA8 PE=1 SV=1	P11142,V9HW22	HEL-S-72p,HSPA8	70899.8	15	16	18	NQVAMNPTNTVFDAK	K	R	0.997	56.4	27.2	18.5	54.4	0	2	0	0	1649.8	2686.53	150960	57	71
W10c - Women 10 - internal control	Heat shock cognate 71 kDa protein OS=Homo sapiens GN=HSPA8 PE=1 SV=1	P11142,V9HW22	HEL-S-72p,HSPA8	70899.8	15	16	18	NSLESYAFNMK	K	A	0.992	29.5	25	14.8	29.5	0	1	0	0	1303.6	3020.76	179797	540	550
W10c - Women 10 - internal control	Heat shock cognate 71 kDa protein OS=Homo sapiens GN=HSPA8 PE=1 SV=1	P11142,V9HW22	HEL-S-72p,HSPA8	70899.8	15	16	18	RFDDAVVQSDMK	R	H	0.997	44.7	26.8	16.8	43.7	0	1	0	0	1410.67	2190.14	47990.6	77	88
W10c - Women 10 - internal control	Heat shock cognate 71 kDa protein OS=Homo sapiens GN=HSPA8 PE=1 SV=1	P11142,V9HW22	HEL-S-72p,HSPA8	70899.8	15	16	18	SINPDEAVAYGAAVQAAILSGDK	K	S	0.997	99.9	26.4	19.2	99.9	0	2	1	0	2260.15	4203.79	57290.1	362	384
W10c - Women 10 - internal control	Heat shock cognate 71 kDa protein OS=Homo sapiens GN=HSPA8 PE=1 SV=1	P11142,V9HW22	HEL-S-72p,HSPA8	70899.8	15	16	18	SQIHDIVLVGGSTR	K	I	0.953	12.5	25.8	15.2	11.1	0	0	1	0	1481.81	2441.4	96569.3	329	342
W10c - Women 10 - internal control	Heat shock cognate 71 kDa protein OS=Homo sapiens GN=HSPA8 PE=1 SV=1	P11142,V9HW22	HEL-S-72p,HSPA8	70899.8	15	16	18	STAGDTHLGGEDFDNR	K	M	0.918	11.9	25	13.7	11.9	0	0	1	0	1691.73	2004.87	147460	221	236
W10c - Women 10 - internal control	Heat shock cognate 71 kDa protein OS=Homo sapiens GN=HSPA8 PE=1 SV=1	P11142,V9HW22	HEL-S-72p,HSPA8	70899.8	15	16	18	TTPSYVAFTDTER	R	L	0.997	48.5	27.4	16.7	47.8	0	1	0	0	1487.7	2656.93	66624.2	37	49
W10c - Women 10 - internal control	Actin, cytoplasmic 1 OS=Homo sapiens GN=ACTB PE=1 SV=1	P60709,P63261,Q1KLZ0,Q8WVW5	ACTB,ACTG1,PS1TP5BP1	41737.8	8	14	18	CPEALFQPSFLGMESCGIHETTFNSIMK	R	C	0.985	32.2	31.9	15	4.55	0	0	2	0	3247.46	3843.97	61931.7	257	284
W10c - Women 10 - internal control	Actin, cytoplasmic 1 OS=Homo sapiens GN=ACTB PE=1 SV=1	P60709,P63261,Q1KLZ0,Q8WVW5	ACTB,ACTG1,PS1TP5BP1	41737.8	8	14	18	DLYANTVLSGGTTMYPGIADR	K	M	0.997	104	25.5	19.5	104	0	3	0	0	2215.07	3381.77	164899	292	312
W10c - Women 10 - internal control	Actin, cytoplasmic 1 OS=Homo sapiens GN=ACTB PE=1 SV=1	P60709,P63261,Q1KLZ0,Q8WVW5	ACTB,ACTG1,PS1TP5BP1	41737.8	8	14	18	GYSFTTTAER	R	E	0.997	44.1	25.8	16.7	43.2	0	1	0	0	1132.53	2149.89	122967	197	206
W10c - Women 10 - internal control	Actin, cytoplasmic 1 OS=Homo sapiens GN=ACTB PE=1 SV=1	P60709,P63261,Q1KLZ0,Q8WVW5	ACTB,ACTG1,PS1TP5BP1	41737.8	8	14	18	LCYVALDFEQEMATAASSSSLEK	K	S	0.997	120	25	20.5	120	0	1	1	0	2550.17	4156.31	129692	216	238
W10c - Women 10 - internal control	Actin, cytoplasmic 1 OS=Homo sapiens GN=ACTB PE=1 SV=1	P60709,P63261,Q1KLZ0,Q8WVW5	ACTB,ACTG1,PS1TP5BP1	41737.8	8	14	18	MTQIMFETFNTPAMYVAIQAVLSLYASGR	K	T	0.965	18	25	26.1	6.01	0	0	1	0	3253.61	5770	3660.8	119	147
W10c - Women 10 - internal control	Actin, cytoplasmic 1 OS=Homo sapiens GN=ACTB PE=1 SV=1	P60709,P63261,Q1KLZ0,Q8WVW5	ACTB,ACTG1,PS1TP5BP1	41737.8	8	14	18	QEYDESGPSIVHR	K	K	0.997	54	27.6	19.4	51	0	1	1	0	1516.7	1949.62	1410270	360	372
W10c - Women 10 - internal control	Actin, cytoplasmic 1 OS=Homo sapiens GN=ACTB PE=1 SV=1	P60709,P63261,Q1KLZ0,Q8WVW5	ACTB,ACTG1,PS1TP5BP1	41737.8	8	14	18	TTGIVMDSGDGVTHTVPIYEGYALPHAILR	R	L	0.997	62.3	25	16.9	62.3	0	0	4	1	3183.61	3532.93	309965	148	177
W10c - Women 10 - internal control	Actin, cytoplasmic 1 OS=Homo sapiens GN=ACTB PE=1 SV=1	P60709,P63261,Q1KLZ0,Q8WVW5	ACTB,ACTG1,PS1TP5BP1	41737.8	8	14	18	VAPEEHPVLLTEAPLNPK	R	A	0.997	60.3	25	35.3	41.7	0	1	1	0	1954.06	2775.85	1122540	96	113
W10c - Women 10 - internal control	Actin, alpha cardiac muscle 1 OS=Homo sapiens GN=ACTC1 PE=1 SV=1	P68032	ACTC1	42020.1	21	38	61	AGFAGDDAPR	K	A	0.997	59.2	25	22	53.9	0	2	0	0	976.448	1697.87	229138	21	30
W10c - Women 10 - internal control	Actin, alpha cardiac muscle 1 OS=Homo sapiens GN=ACTC1 PE=1 SV=1	P68032	ACTC1	42020.1	21	38	61	AVFPSIVGRPR	R	H	0.956	20.5	25.7	20.4	14.4	0	1	0	0	1198.71	2562.86	383082	31	41
W10c - Women 10 - internal control	Actin, alpha cardiac muscle 1 OS=Homo sapiens GN=ACTC1 PE=1 SV=1	P68032	ACTC1	42020.1	21	38	61	CPETLFQPSFIGMESAGIHETTYNSIMK	R	C	0.997	61.9	25	16.9	61.9	0	0	7	0	3188.47	3893.89	810616	259	286
W10c - Women 10 - internal control	Actin, alpha cardiac muscle 1 OS=Homo sapiens GN=ACTC1 PE=1 SV=1	P68032	ACTC1	42020.1	21	38	61	DLTDYLMK	R	I	0.99	26.9	27.1	22.9	18.6	0	2	0	0	998.486	3010.69	803318	186	193
W10c - Women 10 - internal control	Actin, alpha cardiac muscle 1 OS=Homo sapiens GN=ACTC1 PE=1 SV=1	P68032	ACTC1	42020.1	21	38	61	DLYANNVLSGGTTMYPGIADR	K	M	0.997	82.5	25	18.2	82.5	0	3	1	0	2228.07	3375.16	177505	294	314
W10c - Women 10 - internal control	Actin, alpha cardiac muscle 1 OS=Homo sapiens GN=ACTC1 PE=1 SV=1	P68032	ACTC1	42020.1	21	38	61	DSYVGDEAQSK	K	R	0.997	60.2	25	16.8	60.2	0	2	0	0	1198.52	1543.77	199879	53	63
W10c - Women 10 - internal control	Actin, alpha cardiac muscle 1 OS=Homo sapiens GN=ACTC1 PE=1 SV=1	P68032	ACTC1	42020.1	21	38	61	DSYVGDEAQSKR	K	G	0.997	40.9	27	20.5	36	0	1	0	0	1354.62	1444.55	72009.8	53	64
W10c - Women 10 - internal control	Actin, alpha cardiac muscle 1 OS=Homo sapiens GN=ACTC1 PE=1 SV=1	P68032	ACTC1	42020.1	21	38	61	EITALAPSTMK	K	I	0.997	42.1	27.8	16.3	41.4	0	1	0	0	1161.62	2373.79	172646	318	328
W10c - Women 10 - internal control	Actin, alpha cardiac muscle 1 OS=Homo sapiens GN=ACTC1 PE=1 SV=1	P68032	ACTC1	42020.1	21	38	61	GYSFVTTAER	R	E	0.997	66.2	26.6	30.3	53	0	1	0	0	1130.55	2390	199685	199	208
W10c - Women 10 - internal control	Actin, alpha cardiac muscle 1 OS=Homo sapiens GN=ACTC1 PE=1 SV=1	P68032	ACTC1	42020.1	21	38	61	HQGVMVGMGQK	R	D	0.997	45	27	23.2	37.6	0	3	3	0	1171.57	1423.13	1741080	42	52
W10c - Women 10 - internal control	Actin, alpha cardiac muscle 1 OS=Homo sapiens GN=ACTC1 PE=1 SV=1	P68032	ACTC1	42020.1	21	38	61	IWHHTFYNELR	K	V	0.997	38.5	31.9	15.4	38.5	0	1	1	0	1515.75	2393.82	451927	87	97
W10c - Women 10 - internal control	Actin, alpha cardiac muscle 1 OS=Homo sapiens GN=ACTC1 PE=1 SV=1	P68032	ACTC1	42020.1	21	38	61	KDLYANNVLSGGTTMYPGIADR	R	M	0.997	81.6	26.9	18.1	81.6	0	1	1	0	2356.16	3068.4	580967	293	314
W10c - Women 10 - internal control	Actin, alpha cardiac muscle 1 OS=Homo sapiens GN=ACTC1 PE=1 SV=1	P68032	ACTC1	42020.1	21	38	61	KYSVWIGGSILASLSTFQQMWISK	R	Q	0.997	26.3	25	14.6	26.3	0	0	3	0	2730.43	5162.59	30590.3	338	361
W10c - Women 10 - internal control	Actin, alpha cardiac muscle 1 OS=Homo sapiens GN=ACTC1 PE=1 SV=1	P68032	ACTC1	42020.1	21	38	61	LCYVALDFENEMATAASSSSLEK	K	S	0.997	114	25	20.1	114	0	4	2	0	2536.16	4054.16	208285	218	240
W10c - Women 10 - internal control	Actin, alpha cardiac muscle 1 OS=Homo sapiens GN=ACTC1 PE=1 SV=1	P68032	ACTC1	42020.1	21	38	61	MTQIMFETFNVPAMYVAIQAVLSLYASGR	K	T	0.997	44.4	25	15.8	44.4	0	0	2	0	3251.63	5997.74	23217.8	121	149
W10c - Women 10 - internal control	Actin, alpha cardiac muscle 1 OS=Homo sapiens GN=ACTC1 PE=1 SV=1	P68032	ACTC1	42020.1	21	38	61	QEYDEAGPSIVHR	K	K	0.997	47.5	27.5	16	47.5	0	1	1	0	1500.71	2019.98	552774	362	374
W10c - Women 10 - internal control	Actin, alpha cardiac muscle 1 OS=Homo sapiens GN=ACTC1 PE=1 SV=1	P68032	ACTC1	42020.1	21	38	61	SYELPDGQVITIGNER	K	F	0.997	84.3	28.1	24.8	77.7	0	4	0	0	1790.89	3336.54	900519	241	256
W10c - Women 10 - internal control	Actin, alpha cardiac muscle 1 OS=Homo sapiens GN=ACTC1 PE=1 SV=1	P68032	ACTC1	42020.1	21	38	61	TTGIVLDSGDGVTHNVPIYEGYALPHAIMR	R	L	0.997	69	25	17.3	69	0	0	4	2	3196.61	3504.95	3810580	150	179
W10c - Women 10 - internal control	Actin, alpha cardiac muscle 1 OS=Homo sapiens GN=ACTC1 PE=1 SV=1	P68032	ACTC1	42020.1	21	38	61	VAPEEHPTLLTEAPLNPK	R	A	0.997	33.1	25.7	15.1	33.1	0	1	1	0	1956.04	2709.7	330394	98	115
W10c - Women 10 - internal control	Actin, alpha cardiac muscle 1 OS=Homo sapiens GN=ACTC1 PE=1 SV=1	P68032	ACTC1	42020.1	21	38	61	YPIEHGIITNWDDMEK	K	I	0.997	34	27.5	15.1	34	0	1	2	0	1960.91	3070.09	392668	71	86
W10c - Women 10 - internal control	Actin, alpha cardiac muscle 1 OS=Homo sapiens GN=ACTC1 PE=1 SV=1	P68032	ACTC1	42020.1	21	38	61	YSVWIGGSILASLSTFQQMWISK	K	Q	0.997	33.8	25.7	15.1	33.8	0	0	2	0	2602.34	5553.66	13655.9	339	361
W10c - Women 10 - internal control	Alcohol dehydrogenase IB (Class I), beta polypeptide, isoform CRA_a OS=Homo sapiens GN=ADH1B PE=4 SV=1	A0A024RDI5,P00325	ADH1B	39854.3	12	13	17	ELGATECINPQDYK	K	K	0.997	74.1	25.4	17.6	74.1	0	1	0	0	1637.75	2517.18	57114.2	235	248
W10c - Women 10 - internal control	Alcohol dehydrogenase IB (Class I), beta polypeptide, isoform CRA_a OS=Homo sapiens GN=ADH1B PE=4 SV=1	A0A024RDI5,P00325	ADH1B	39854.3	12	13	17	GTLQDGTR	R	R	0.99	28.1	28.6	24.5	1.09	0	1	0	0	847.427	1031.5	64756.7	122	129
W10c - Women 10 - internal control	Alcohol dehydrogenase IB (Class I), beta polypeptide, isoform CRA_a OS=Homo sapiens GN=ADH1B PE=4 SV=1	A0A024RDI5,P00325	ADH1B	39854.3	12	13	17	IDAASPLEK	K	V	0.997	31	25	19.8	26.1	0	1	0	0	943.51	1941.32	119849	161	169
W10c - Women 10 - internal control	Alcohol dehydrogenase IB (Class I), beta polypeptide, isoform CRA_a OS=Homo sapiens GN=ADH1B PE=4 SV=1	A0A024RDI5,P00325	ADH1B	39854.3	12	13	17	IIAVDINKDK	R	F	0.936	20.1	26	25.5	8.79	0	1	0	0	1128.66	2035.47	54760.1	220	229
W10c - Women 10 - internal control	Alcohol dehydrogenase IB (Class I), beta polypeptide, isoform CRA_a OS=Homo sapiens GN=ADH1B PE=4 SV=1	A0A024RDI5,P00325	ADH1B	39854.3	12	13	17	INEGFDLLHSGK	K	S	0.997	59.2	28.2	21.4	54.5	0	1	1	0	1329.68	2713.97	530774	356	367
W10c - Women 10 - internal control	Alcohol dehydrogenase IB (Class I), beta polypeptide, isoform CRA_a OS=Homo sapiens GN=ADH1B PE=4 SV=1	A0A024RDI5,P00325	ADH1B	39854.3	12	13	17	KFSLDALITHVLPFEK	K	I	0.997	55.6	25	16.5	55.6	0	0	3	0	1858.05	4165.45	89522	340	355
W10c - Women 10 - internal control	Alcohol dehydrogenase IB (Class I), beta polypeptide, isoform CRA_a OS=Homo sapiens GN=ADH1B PE=4 SV=1	A0A024RDI5,P00325	ADH1B	39854.3	12	13	17	KPFSIEDVEVAPPK	K	A	0.976	18.5	26.7	14.2	18.5	0	0	1	0	1555.84	2900.7	341744	20	33
W10c - Women 10 - internal control	Alcohol dehydrogenase IB (Class I), beta polypeptide, isoform CRA_a OS=Homo sapiens GN=ADH1B PE=4 SV=1	A0A024RDI5,P00325	ADH1B	39854.3	12	13	17	KPIQEVLK	K	E	0.99	30.7	25	30.4	15.2	0	1	0	0	954.598	1718.71	113865	249	256
W10c - Women 10 - internal control	Alcohol dehydrogenase IB (Class I), beta polypeptide, isoform CRA_a OS=Homo sapiens GN=ADH1B PE=4 SV=1	A0A024RDI5,P00325	ADH1B	39854.3	12	13	17	NPESNYCLK	K	N	0.988	24.5	25	18.3	20.7	0	1	0	0	1124.5	1841.06	83413.9	106	114
W10c - Women 10 - internal control	Alcohol dehydrogenase IB (Class I), beta polypeptide, isoform CRA_a OS=Homo sapiens GN=ADH1B PE=4 SV=1	A0A024RDI5,P00325	ADH1B	39854.3	12	13	17	TDDHVVSGNLVTPLPVILGHEAAGIVESVGEGVTTVKPGDK	R	V	0.997	28.6	25	14.8	0	0	0	0	1	4107.16	4624.45	18743.6	49	89
W10c - Women 10 - internal control	Alcohol dehydrogenase IB (Class I), beta polypeptide, isoform CRA_a OS=Homo sapiens GN=ADH1B PE=4 SV=1	A0A024RDI5,P00325	ADH1B	39854.3	12	13	17	VCLIGCGFSTGYGSAVNVAK	K	V	0.997	99.1	26.2	24.4	94	0	2	0	0	2059.99	3259.37	140293	170	189
W10c - Women 10 - internal control	Alcohol dehydrogenase IB (Class I), beta polypeptide, isoform CRA_a OS=Homo sapiens GN=ADH1B PE=4 SV=1	A0A024RDI5,P00325	ADH1B	39854.3	12	13	17	VTPGSTCAVFGLGGVGLSAVMGCK	K	A	0.997	90.9	26.3	18.7	90.9	0	2	0	0	2325.14	4032.57	87249.9	190	213
W10c - Women 10 - internal control	Cofilin-1 OS=Homo sapiens GN=CFL1 PE=1 SV=1	E9PK25,G3V1A4,P23528,V9HWI5	CFL1,HEL-S-15	18503.2	5	5	7	EILVGDVGQTVDDPYATFVK	K	M	0.997	109	26.6	19.8	109	0	2	0	0	2166.1	3660.23	96931.7	54	73
W10c - Women 10 - internal control	Cofilin-1 OS=Homo sapiens GN=CFL1 PE=1 SV=1	E9PK25,G3V1A4,P23528,V9HWI5	CFL1,HEL-S-15	18503.2	5	5	7	KEDLVFIFWAPESAPLK	K	S	0.997	27.6	25	18.1	24.3	0	0	2	0	1990.07	4146.81	60325.9	96	112
W10c - Women 10 - internal control	Cofilin-1 OS=Homo sapiens GN=CFL1 PE=1 SV=1	E9PK25,G3V1A4,P23528,V9HWI5	CFL1,HEL-S-15	18503.2	5	5	7	LGGSAVISLEGKPL	K	-	0.997	65.1	25	17.1	65.1	0	1	0	0	1340.78	3140.6	111499	153	166
W10c - Women 10 - internal control	Cofilin-1 OS=Homo sapiens GN=CFL1 PE=1 SV=1	E9PK25,G3V1A4,P23528,V9HWI5	CFL1,HEL-S-15	18503.2	5	5	7	NIILEEGKEILVGDVGQTVDDPYATFVK	K	M	0.997	56.2	25	16.5	56.2	0	0	1	0	3062.59	4101.47	16876.7	46	73
W10c - Women 10 - internal control	Cofilin-1 OS=Homo sapiens GN=CFL1 PE=1 SV=1	E9PK25,G3V1A4,P23528,V9HWI5	CFL1,HEL-S-15	18503.2	5	5	7	YALYDATYETK	R	E	0.997	51.8	26.4	28.2	39.8	0	1	0	0	1337.63	2562.7	242957	82	92
W10c - Women 10 - internal control	EGF containing fibulin-like extracellular matrix protein 1 isoform 1 (Fragment) OS=Homo sapiens GN=EFEMP1 PE=2 SV=1	A0A0S2Z4F1,Q12805	EFEMP1	54639.1	11	12	15	ADQVCINLR	R	G	0.992	29.5	28.6	28	16.4	0	1	0	0	1088.55	2359.5	177826	186	194
W10c - Women 10 - internal control	EGF containing fibulin-like extracellular matrix protein 1 isoform 1 (Fragment) OS=Homo sapiens GN=EFEMP1 PE=2 SV=1	A0A0S2Z4F1,Q12805	EFEMP1	54639.1	11	12	15	CVCPVSNAMCR	R	E	0.997	30.6	25	22.4	23.2	0	1	0	0	1353.55	2026.68	93219.6	377	387
W10c - Women 10 - internal control	EGF containing fibulin-like extracellular matrix protein 1 isoform 1 (Fragment) OS=Homo sapiens GN=EFEMP1 PE=2 SV=1	A0A0S2Z4F1,Q12805	EFEMP1	54639.1	11	12	15	CVNHYGGYLCLPK	K	T	0.997	46.2	26.2	15.9	46.2	0	0	1	0	1580.73	2690.15	121286	61	73
W10c - Women 10 - internal control	EGF containing fibulin-like extracellular matrix protein 1 isoform 1 (Fragment) OS=Homo sapiens GN=EFEMP1 PE=2 SV=1	A0A0S2Z4F1,Q12805	EFEMP1	54639.1	11	12	15	EHIVDLEMLTVSSIGTFR	R	T	0.997	41.2	27	15.6	41.2	0	0	1	0	2047.05	4025.61	51223.3	460	477
W10c - Women 10 - internal control	EGF containing fibulin-like extracellular matrix protein 1 isoform 1 (Fragment) OS=Homo sapiens GN=EFEMP1 PE=2 SV=1	A0A0S2Z4F1,Q12805	EFEMP1	54639.1	11	12	15	GSFACQCPPGYQK	R	R	0.997	45.8	25	15.9	45.8	0	1	0	0	1499.64	1992.63	46521.7	195	207
W10c - Women 10 - internal control	EGF containing fibulin-like extracellular matrix protein 1 isoform 1 (Fragment) OS=Homo sapiens GN=EFEMP1 PE=2 SV=1	A0A0S2Z4F1,Q12805	EFEMP1	54639.1	11	12	15	IPSNPSHR	R	I	0.99	27.4	28.2	29.8	12.3	0	1	0	0	907.474	1025.61	67717.4	149	156
W10c - Women 10 - internal control	EGF containing fibulin-like extracellular matrix protein 1 isoform 1 (Fragment) OS=Homo sapiens GN=EFEMP1 PE=2 SV=1	A0A0S2Z4F1,Q12805	EFEMP1	54639.1	11	12	15	LNCEDIDECR	R	T	0.997	35.6	25	15.2	35.6	0	1	0	0	1323.53	1958.33	27465.6	290	299
W10c - Women 10 - internal control	EGF containing fibulin-like extracellular matrix protein 1 isoform 1 (Fragment) OS=Homo sapiens GN=EFEMP1 PE=2 SV=1	A0A0S2Z4F1,Q12805	EFEMP1	54639.1	11	12	15	NPCQDPYILTPENR	R	C	0.997	48.6	27.7	16	48.6	0	1	0	0	1716.8	2583.53	68813.2	363	376
W10c - Women 10 - internal control	EGF containing fibulin-like extracellular matrix protein 1 isoform 1 (Fragment) OS=Homo sapiens GN=EFEMP1 PE=2 SV=1	A0A0S2Z4F1,Q12805	EFEMP1	54639.1	11	12	15	QTSPVSAMLVLVK	R	S	0.997	47.2	27.4	31.5	31.7	0	2	0	0	1372.79	3767.52	193214	441	453
W10c - Women 10 - internal control	EGF containing fibulin-like extracellular matrix protein 1 isoform 1 (Fragment) OS=Homo sapiens GN=EFEMP1 PE=2 SV=1	A0A0S2Z4F1,Q12805	EFEMP1	54639.1	11	12	15	RNPADPQR	R	I	0.99	27.8	27.6	26.4	16.2	0	1	0	0	953.491	743.897	42627	141	148
W10c - Women 10 - internal control	EGF containing fibulin-like extracellular matrix protein 1 isoform 1 (Fragment) OS=Homo sapiens GN=EFEMP1 PE=2 SV=1	A0A0S2Z4F1,Q12805	EFEMP1	54639.1	11	12	15	SVPSDIFQIQATTIYANTINTFR	R	I	0.997	70.3	25	17.4	70.3	0	3	1	0	2600.34	4590.28	52502.9	405	427
W10c - Women 10 - internal control	Plastin-3 OS=Homo sapiens GN=PLS3 PE=1 SV=4	P13797	PLS3	70813.9	9	9	9	AVGDGIVLCK	K	M	0.996	31.8	28.7	22.8	24	0	1	0	0	1031.56	2340.53	94131.3	159	168
W10c - Women 10 - internal control	Plastin-3 OS=Homo sapiens GN=PLS3 PE=1 SV=4	P13797	PLS3	70813.9	9	9	9	AYFHLLNQIAPK	K	G	0.997	29.4	26.2	21.5	22.7	0	0	1	0	1414.78	3076.87	69719.1	301	312
W10c - Women 10 - internal control	Plastin-3 OS=Homo sapiens GN=PLS3 PE=1 SV=4	P13797	PLS3	70813.9	9	9	9	DGETLEELMK	R	L	0.994	28	26.4	19.2	23.6	0	1	0	0	1164.55	3098.04	70153.1	257	266
W10c - Women 10 - internal control	Plastin-3 OS=Homo sapiens GN=PLS3 PE=1 SV=4	P13797	PLS3	70813.9	9	9	9	EGICALGGTSELSSEGTQHSYSEEEK	K	Y	0.997	22.9	25	14.4	22.9	0	0	1	0	2785.21	2598.23	71539	101	126
W10c - Women 10 - internal control	Plastin-3 OS=Homo sapiens GN=PLS3 PE=1 SV=4	P13797	PLS3	70813.9	9	9	9	HVIPMNPNTDDLFK	R	A	0.979	20.6	28.6	16.5	18.5	0	0	1	0	1640.81	2907.4	180418	145	158
W10c - Women 10 - internal control	Plastin-3 OS=Homo sapiens GN=PLS3 PE=1 SV=4	P13797	PLS3	70813.9	9	9	9	IDINMSGFNETDDLKR	R	A	0.997	35	26.4	20.3	29.9	0	0	1	0	1867.89	2980.05	506208	321	336
W10c - Women 10 - internal control	Plastin-3 OS=Homo sapiens GN=PLS3 PE=1 SV=4	P13797	PLS3	70813.9	9	9	9	NEALAALLR	R	D	0.997	60.3	25	31.7	45.3	0	1	0	0	970.568	3123.27	63352.6	248	256
W10c - Women 10 - internal control	Plastin-3 OS=Homo sapiens GN=PLS3 PE=1 SV=4	P13797	PLS3	70813.9	9	9	9	VDLNSNGFICDYELHELFK	K	E	0.995	18.3	25.4	14.1	18.3	0	0	1	0	2313.09	3910.43	66307.7	24	42
W10c - Women 10 - internal control	Plastin-3 OS=Homo sapiens GN=PLS3 PE=1 SV=4	P13797	PLS3	70813.9	9	9	9	YPALTKPENQDIDWTLLEGETR	K	E	0.997	59	26.6	20.8	54.9	0	0	1	0	2589.28	3493.25	162288	377	398
W10c - Women 10 - internal control	Hemopexin OS=Homo sapiens GN=HPX PE=1 SV=2	P02790	HPX	51676.5	12	13	14	CSPHLVLSALTSDNHGATYAFSGTHYWR	R	L	0.989	18.1	25	14.1	18.1	0	0	0	1	3148.47	3338.46	324136	257	284
W10c - Women 10 - internal control	Hemopexin OS=Homo sapiens GN=HPX PE=1 SV=2	P02790	HPX	51676.5	12	13	14	DYFMPCPGR	R	G	0.902	17	25	14.1	17	0	1	0	0	1142.48	2671.37	134321	226	234
W10c - Women 10 - internal control	Hemopexin OS=Homo sapiens GN=HPX PE=1 SV=2	P02790	HPX	51676.5	12	13	14	EVGTPHGIILDSVDAAFICPGSSR	K	L	0.997	50.6	26.2	23.9	42.9	0	0	1	0	2498.23	3676.36	184274	348	371
W10c - Women 10 - internal control	Hemopexin OS=Homo sapiens GN=HPX PE=1 SV=2	P02790	HPX	51676.5	12	13	14	EWFWDLATGTMK	R	E	0.997	60.7	25.5	21.4	56.1	0	2	0	0	1484.69	4189.25	106178	167	178
W10c - Women 10 - internal control	Hemopexin OS=Homo sapiens GN=HPX PE=1 SV=2	P02790	HPX	51676.5	12	13	14	GECQAEGVLFFQGDR	R	E	0.997	56.5	25	16.5	56.5	0	1	0	0	1712.77	3215.27	69303.9	152	166
W10c - Women 10 - internal control	Hemopexin OS=Homo sapiens GN=HPX PE=1 SV=2	P02790	HPX	51676.5	12	13	14	GGYTLVSGYPK	K	R	0.997	44.5	27.6	20.6	39.7	0	1	0	0	1141.59	2511.2	92430.8	333	343
W10c - Women 10 - internal control	Hemopexin OS=Homo sapiens GN=HPX PE=1 SV=2	P02790	HPX	51676.5	12	13	14	QGHNSVFLIK	R	G	0.99	22.1	28.7	26.2	10.3	0	0	1	0	1142.63	2306.51	358877	103	112
W10c - Women 10 - internal control	Hemopexin OS=Homo sapiens GN=HPX PE=1 SV=2	P02790	HPX	51676.5	12	13	14	RLWWLDLK	R	S	0.99	28.9	26.2	28.3	15.4	0	1	0	0	1129.65	3667.71	36009.1	379	386
W10c - Women 10 - internal control	Hemopexin OS=Homo sapiens GN=HPX PE=1 SV=2	P02790	HPX	51676.5	12	13	14	SGAQATWTELPWPHEK	K	V	0.997	32.2	26.4	15	32.2	0	1	1	0	1837.89	3229.19	121336	387	402
W10c - Women 10 - internal control	Hemopexin OS=Homo sapiens GN=HPX PE=1 SV=2	P02790	HPX	51676.5	12	13	14	SLGPNSCSANGPGLYLIHGPNLYCYSDVEK	K	L	0.997	36.8	25	15.3	36.8	0	0	1	0	3282.52	3535.23	28104.6	412	441
W10c - Women 10 - internal control	Hemopexin OS=Homo sapiens GN=HPX PE=1 SV=2	P02790	HPX	51676.5	12	13	14	VDGALCMEK	K	S	0.997	34.9	25.8	23.7	26.4	0	1	0	0	1022.46	1913.37	48284.5	403	411
W10c - Women 10 - internal control	Hemopexin OS=Homo sapiens GN=HPX PE=1 SV=2	P02790	HPX	51676.5	12	13	14	YYCFQGNQFLR	R	F	0.997	42.8	25	15.7	42.8	0	1	0	0	1495.68	3125.44	94538.3	198	208
W10c - Women 10 - internal control	EH-domain containing 2, isoform CRA_a OS=Homo sapiens GN=EHD2 PE=4 SV=1	A0A024R0S6,Q9NZN4	EHD2	61163.2	6	7	8	LFELEEQDLFR	R	D	0.997	60.4	28	17.2	60	0	1	0	0	1438.72	3797.94	91084	270	280
W10c - Women 10 - internal control	EH-domain containing 2, isoform CRA_a OS=Homo sapiens GN=EHD2 PE=4 SV=1	A0A024R0S6,Q9NZN4	EHD2	61163.2	6	7	8	LLEALDEMLTHDIAK	K	L	0.997	32.7	27	18.9	28.8	0	0	1	0	1711.89	3982.52	123252	378	392
W10c - Women 10 - internal control	EH-domain containing 2, isoform CRA_a OS=Homo sapiens GN=EHD2 PE=4 SV=1	A0A024R0S6,Q9NZN4	EHD2	61163.2	6	7	8	MQELLMAHDFTK	K	F	0.997	44	27.2	26	33.8	0	1	0	0	1463.7	2888.84	46578.5	359	370
W10c - Women 10 - internal control	EH-domain containing 2, isoform CRA_a OS=Homo sapiens GN=EHD2 PE=4 SV=1	A0A024R0S6,Q9NZN4	EHD2	61163.2	6	7	8	TSFIQYLLEQEVPGSR	K	V	0.997	50.8	27.3	26.6	40.5	0	2	1	0	1866.96	4452.63	46219.4	72	87
W10c - Women 10 - internal control	EH-domain containing 2, isoform CRA_a OS=Homo sapiens GN=EHD2 PE=4 SV=1	A0A024R0S6,Q9NZN4	EHD2	61163.2	6	7	8	VDLIILLFDAHK	R	L	0.915	10.2	25	13.6	10.2	0	0	1	0	1396.82	4279.69	11994.9	182	193
W10c - Women 10 - internal control	EH-domain containing 2, isoform CRA_a OS=Homo sapiens GN=EHD2 PE=4 SV=1	A0A024R0S6,Q9NZN4	EHD2	61163.2	6	7	8	VYIGSFWSQPLLVPDNR	R	R	0.997	56.5	26.8	18.9	54.1	0	1	0	0	1991.04	4097.89	24580.8	252	268
W10c - Women 10 - internal control	Talin-1 OS=Homo sapiens GN=TLN1 PE=1 SV=3	Q9Y490	TLN1	269765	36	36	40	AAGHPGDPESQQR	K	L	0.997	35.4	27.5	19.9	30.8	0	0	1	0	1349.62	1007.28	54471.9	1172	1184
W10c - Women 10 - internal control	Talin-1 OS=Homo sapiens GN=TLN1 PE=1 SV=3	Q9Y490	TLN1	269765	36	36	40	ADAEGESDLENSR	K	K	0.997	80	25	18	80	0	1	0	0	1392.59	1661.55	36572.4	842	854
W10c - Women 10 - internal control	Talin-1 OS=Homo sapiens GN=TLN1 PE=1 SV=3	Q9Y490	TLN1	269765	36	36	40	ADAEGESDLENSRK	K	L	0.997	33.9	25	15.1	33.9	0	1	0	0	1520.68	1465.34	12392	842	855
W10c - Women 10 - internal control	Talin-1 OS=Homo sapiens GN=TLN1 PE=1 SV=3	Q9Y490	TLN1	269765	36	36	40	AHATGAGPAGR	K	Y	0.924	27.4	28.3	24.5	17.6	0	1	0	0	965.491	528.111	23543.8	787	797
W10c - Women 10 - internal control	Talin-1 OS=Homo sapiens GN=TLN1 PE=1 SV=3	Q9Y490	TLN1	269765	36	36	40	ALGDLISATK	K	A	0.997	37.9	28.4	31.2	22	0	1	0	0	988.567	2702.84	87467.2	2090	2099
W10c - Women 10 - internal control	Talin-1 OS=Homo sapiens GN=TLN1 PE=1 SV=3	Q9Y490	TLN1	269765	36	36	40	AQEACGPLEMDSALSVVQNLEK	K	D	0.997	91.2	25.8	18.7	91.2	0	1	0	0	2389.14	4099.24	8430.5	1041	1062
W10c - Women 10 - internal control	Talin-1 OS=Homo sapiens GN=TLN1 PE=1 SV=3	Q9Y490	TLN1	269765	36	36	40	ASVPTIQDQASAMQLSQCAK	K	N	0.997	92.9	26.2	19.3	92.4	0	1	0	0	2134.03	2819.87	34377.2	1006	1025
W10c - Women 10 - internal control	Talin-1 OS=Homo sapiens GN=TLN1 PE=1 SV=3	Q9Y490	TLN1	269765	36	36	40	AVAEQIPLLVQGVR	K	G	0.997	38.2	25	15.4	38.2	0	1	0	0	1492.88	3394.58	53523.7	958	971
W10c - Women 10 - internal control	Talin-1 OS=Homo sapiens GN=TLN1 PE=1 SV=3	Q9Y490	TLN1	269765	36	36	40	AVASAAAALVLK	K	A	0.997	43.3	25	29	30	0	1	0	0	1084.67	2891.56	99631.5	674	685
W10c - Women 10 - internal control	Talin-1 OS=Homo sapiens GN=TLN1 PE=1 SV=3	Q9Y490	TLN1	269765	36	36	40	AVTDSINQLITMCTQQAPGQK	R	E	0.997	58.9	26.9	16.7	58.9	0	1	0	0	2304.13	3526.7	17356.6	1341	1361
W10c - Women 10 - internal control	Talin-1 OS=Homo sapiens GN=TLN1 PE=1 SV=3	Q9Y490	TLN1	269765	36	36	40	DLDQASLAAVSQQLAPR	R	E	0.997	46	26.1	16.1	45.7	0	1	0	0	1782.93	3440.44	29748.1	1674	1690
W10c - Women 10 - internal control	Talin-1 OS=Homo sapiens GN=TLN1 PE=1 SV=3	Q9Y490	TLN1	269765	36	36	40	EVIQEWNLTNIK	K	R	0.992	27.4	27.1	14.7	27.4	0	1	0	0	1486.79	3305.65	54857.9	346	357
W10c - Women 10 - internal control	Talin-1 OS=Homo sapiens GN=TLN1 PE=1 SV=3	Q9Y490	TLN1	269765	36	36	40	GAAAHPDSEEQQQR	K	L	0.997	41.4	25	30.2	26.8	0	0	2	0	1523.68	940.075	56908.5	876	889
W10c - Women 10 - internal control	Talin-1 OS=Homo sapiens GN=TLN1 PE=1 SV=3	Q9Y490	TLN1	269765	36	36	40	GLAGAVSELLR	K	S	0.997	56.1	26.8	37.7	34.9	0	1	0	0	1085.63	3561.3	125434	614	624
W10c - Women 10 - internal control	Talin-1 OS=Homo sapiens GN=TLN1 PE=1 SV=3	Q9Y490	TLN1	269765	36	36	40	GSQAQPDSPSAQLALIAASQSFLQPGGK	R	M	0.997	58.5	25	16.7	58.5	0	0	2	0	2754.41	4063.66	103939	972	999
W10c - Women 10 - internal control	Talin-1 OS=Homo sapiens GN=TLN1 PE=1 SV=3	Q9Y490	TLN1	269765	36	36	40	GVAALTSDPAVQAIVLDTASDVLDK	R	A	0.997	66.7	25	17.2	66.7	0	1	0	0	2469.31	4586.02	4290.5	1137	1161
W10c - Women 10 - internal control	Talin-1 OS=Homo sapiens GN=TLN1 PE=1 SV=3	Q9Y490	TLN1	269765	36	36	40	GVGAAATAVTQALNELLQHVK	R	A	0.958	13.6	25	13.9	13.6	0	0	1	0	2091.16	4805.53	9008.6	766	786
W10c - Women 10 - internal control	Talin-1 OS=Homo sapiens GN=TLN1 PE=1 SV=3	Q9Y490	TLN1	269765	36	36	40	IGITNHDEYSLVR	R	E	0.997	32	27.3	15	32	0	0	1	0	1516.78	2526.2	124136	119	131
W10c - Women 10 - internal control	Talin-1 OS=Homo sapiens GN=TLN1 PE=1 SV=3	Q9Y490	TLN1	269765	36	36	40	ILAQATSDLVNAIK	R	A	0.997	75	25	18.6	74	0	1	0	0	1456.84	3339.15	132044	828	841
W10c - Women 10 - internal control	Talin-1 OS=Homo sapiens GN=TLN1 PE=1 SV=3	Q9Y490	TLN1	269765	36	36	40	LAQAAQSSVATITR	K	L	0.997	68.4	27.2	17.3	68.4	0	1	0	0	1416.78	2155.14	81624.7	2044	2057
W10c - Women 10 - internal control	Talin-1 OS=Homo sapiens GN=TLN1 PE=1 SV=3	Q9Y490	TLN1	269765	36	36	40	LGAASLGAEDPETQVVLINAVK	K	D	0.997	82.6	25	18.2	82.6	0	1	0	0	2195.19	3493.48	108893	2064	2085
W10c - Women 10 - internal control	Talin-1 OS=Homo sapiens GN=TLN1 PE=1 SV=3	Q9Y490	TLN1	269765	36	36	40	LLAALLEDEGGSGRPLLQAAK	K	G	0.997	40.3	25	15.5	40.3	0	0	1	0	2122.19	3405.78	51367.1	593	613
W10c - Women 10 - internal control	Talin-1 OS=Homo sapiens GN=TLN1 PE=1 SV=3	Q9Y490	TLN1	269765	36	36	40	LNEAAAGLNQAATELVQASR	R	G	0.997	91.3	28.5	23	87	0	1	0	0	2027.05	3571.8	60585.9	1242	1261
W10c - Women 10 - internal control	Talin-1 OS=Homo sapiens GN=TLN1 PE=1 SV=3	Q9Y490	TLN1	269765	36	36	40	MATNAAAQNAIK	R	K	0.997	34.9	29	19.9	30.1	0	1	0	0	1203.62	1695.24	50471	899	910
W10c - Women 10 - internal control	Talin-1 OS=Homo sapiens GN=TLN1 PE=1 SV=3	Q9Y490	TLN1	269765	36	36	40	MVAAATNNLCEAANAAVQGHASQEK	R	L	0.997	29.4	26	14.8	29.4	0	0	1	0	2556.19	2760.19	59544.3	2399	2423
W10c - Women 10 - internal control	Talin-1 OS=Homo sapiens GN=TLN1 PE=1 SV=3	Q9Y490	TLN1	269765	36	36	40	MVGGIAQIIAAQEEMLR	K	K	0.997	85.2	26.1	18.3	85.2	0	2	0	0	1829.96	4313.16	35453.6	2494	2510
W10c - Women 10 - internal control	Talin-1 OS=Homo sapiens GN=TLN1 PE=1 SV=3	Q9Y490	TLN1	269765	36	36	40	QVAASTAQLLVACK	K	V	0.997	89.3	26.9	24.7	83.2	0	1	0	0	1459.79	2660.92	88157.6	2430	2443
W10c - Women 10 - internal control	Talin-1 OS=Homo sapiens GN=TLN1 PE=1 SV=3	Q9Y490	TLN1	269765	36	36	40	SIAAATSALVK	K	A	0.997	36.9	25	33.2	19.1	0	1	0	0	1031.61	2458.44	162160	2351	2361
W10c - Women 10 - internal control	Talin-1 OS=Homo sapiens GN=TLN1 PE=1 SV=3	Q9Y490	TLN1	269765	36	36	40	TEDSGLQTQVIAAATQCALSTSQLVACTK	R	V	0.996	27.1	25.2	14.7	27.1	0	0	1	0	3052.49	4258.01	16982	693	721
W10c - Women 10 - internal control	Talin-1 OS=Homo sapiens GN=TLN1 PE=1 SV=3	Q9Y490	TLN1	269765	36	36	40	TLSHPQQMALLDQTK	K	T	0.997	32.3	26.9	15	32.3	0	0	1	0	1710.88	2459.28	147338	1752	1766
W10c - Women 10 - internal control	Talin-1 OS=Homo sapiens GN=TLN1 PE=1 SV=3	Q9Y490	TLN1	269765	36	36	40	VAGSVTELIQAAEAMK	R	G	0.997	75.1	27.3	18.7	74.2	0	1	0	0	1617.85	4039.98	79644.3	2276	2291
W10c - Women 10 - internal control	Talin-1 OS=Homo sapiens GN=TLN1 PE=1 SV=3	Q9Y490	TLN1	269765	36	36	40	VGAIPANALDDGQWSQGLISAAR	K	M	0.997	94.7	26.1	18.9	94.7	0	2	0	0	2310.18	3691.95	58628.4	2376	2398
W10c - Women 10 - internal control	Talin-1 OS=Homo sapiens GN=TLN1 PE=1 SV=3	Q9Y490	TLN1	269765	36	36	40	VLGEAMTGISQNAK	K	N	0.997	69.6	28.9	27.9	59.1	0	1	0	0	1418.73	2409.17	97587.6	1402	1415
W10c - Women 10 - internal control	Talin-1 OS=Homo sapiens GN=TLN1 PE=1 SV=3	Q9Y490	TLN1	269765	36	36	40	VLVQNAAGSQEK	K	L	0.997	42.2	27.9	26.7	31.1	0	1	0	0	1243.66	1506.54	35385.4	2032	2043
W10c - Women 10 - internal control	Talin-1 OS=Homo sapiens GN=TLN1 PE=1 SV=3	Q9Y490	TLN1	269765	36	36	40	VMVTNVTSLLK	K	T	0.997	53.5	25	30.4	39.4	0	1	0	0	1204.7	3284.35	171856	2120	2130
W10c - Women 10 - internal control	Talin-1 OS=Homo sapiens GN=TLN1 PE=1 SV=3	Q9Y490	TLN1	269765	36	36	40	VSQMAQYFEPLTLAAVGAASK	K	T	0.997	57.3	26.2	16.6	57.3	0	1	0	0	2182.12	4160.6	17469.7	1731	1751
W10c - Women 10 - internal control	Actin-related protein 2 OS=Homo sapiens GN=ACTR2 PE=1 SV=1	P61160	ACTR2	44761.7	4	4	4	DLMVGDEASELR	K	S	0.997	34.2	26.2	19.3	30.1	0	1	0	0	1334.63	2793.63	93056.5	54	65
W10c - Women 10 - internal control	Actin-related protein 2 OS=Homo sapiens GN=ACTR2 PE=1 SV=1	P61160	ACTR2	44761.7	4	4	4	ILLTEPPMNPTK	K	N	0.997	33.9	25.6	20.4	28.6	0	1	0	0	1353.74	2742.23	162989	107	118
W10c - Women 10 - internal control	Actin-related protein 2 OS=Homo sapiens GN=ACTR2 PE=1 SV=1	P61160	ACTR2	44761.7	4	4	4	LCYVGYNIEQEQK	K	L	0.997	45.1	25.9	15.8	45.1	0	1	0	0	1643.77	2687.76	49799.3	220	232
W10c - Women 10 - internal control	Actin-related protein 2 OS=Homo sapiens GN=ACTR2 PE=1 SV=1	P61160	ACTR2	44761.7	4	4	4	RLDIAGR	R	D	0.9	19.5	25	32.1	1.59	0	1	0	0	800.474	1576.38	95884.4	181	187
W10c - Women 10 - internal control	Transforming growth factor beta-induced 68kDa isoform 1 (Fragment) OS=Homo sapiens GN=TGFBI PE=2 SV=1	A0A0S2Z4Q2,Q15582	TGFBI	74682.9	13	13	14	AAVAASGLNTMLEGNGQYTLLAPTNEAFEK	R	I	0.997	29.5	25	14.8	29.5	0	0	1	0	3081.52	3874.75	20020.4	258	287
W10c - Women 10 - internal control	Transforming growth factor beta-induced 68kDa isoform 1 (Fragment) OS=Homo sapiens GN=TGFBI PE=2 SV=1	A0A0S2Z4Q2,Q15582	TGFBI	74682.9	13	13	14	EGVYTVFAPTNEAFR	R	A	0.988	25.2	26.4	14.6	25.2	0	1	0	0	1700.83	3377.57	116993	534	548
W10c - Women 10 - internal control	Transforming growth factor beta-induced 68kDa isoform 1 (Fragment) OS=Homo sapiens GN=TGFBI PE=2 SV=1	A0A0S2Z4Q2,Q15582	TGFBI	74682.9	13	13	14	FSMLVAAIQSAGLTETLNR	R	E	0.997	68.9	25.1	18	68.2	0	2	0	0	2022.07	4338.23	29269.4	515	533
W10c - Women 10 - internal control	Transforming growth factor beta-induced 68kDa isoform 1 (Fragment) OS=Homo sapiens GN=TGFBI PE=2 SV=1	A0A0S2Z4Q2,Q15582	TGFBI	74682.9	13	13	14	GDELADSALEIFK	R	Q	0.997	64.8	27.3	17.1	64.8	0	1	0	0	1407.7	3788.58	30902.9	643	655
W10c - Women 10 - internal control	Transforming growth factor beta-induced 68kDa isoform 1 (Fragment) OS=Homo sapiens GN=TGFBI PE=2 SV=1	A0A0S2Z4Q2,Q15582	TGFBI	74682.9	13	13	14	ILGDPEALR	R	D	0.992	25.4	25	31.3	8.73	0	1	0	0	983.552	2420.99	78376.5	296	304
W10c - Women 10 - internal control	Transforming growth factor beta-induced 68kDa isoform 1 (Fragment) OS=Homo sapiens GN=TGFBI PE=2 SV=1	A0A0S2Z4Q2,Q15582	TGFBI	74682.9	13	13	14	IPSETLNR	K	I	0.989	25.4	27	27.7	12.3	0	1	0	0	929.505	1747.99	145602	288	295
W10c - Women 10 - internal control	Transforming growth factor beta-induced 68kDa isoform 1 (Fragment) OS=Homo sapiens GN=TGFBI PE=2 SV=1	A0A0S2Z4Q2,Q15582	TGFBI	74682.9	13	13	14	LTLLAPLNSVFK	R	D	0.997	30.2	25	14.9	30.2	0	1	0	0	1315.8	4075.48	28657.9	410	421
W10c - Women 10 - internal control	Transforming growth factor beta-induced 68kDa isoform 1 (Fragment) OS=Homo sapiens GN=TGFBI PE=2 SV=1	A0A0S2Z4Q2,Q15582	TGFBI	74682.9	13	13	14	QHGPNVCAVQK	R	V	0.991	22.3	27.5	22.3	14.4	0	0	1	0	1237.61	1328.92	72851.5	43	53
W10c - Women 10 - internal control	Transforming growth factor beta-induced 68kDa isoform 1 (Fragment) OS=Homo sapiens GN=TGFBI PE=2 SV=1	A0A0S2Z4Q2,Q15582	TGFBI	74682.9	13	13	14	STVISYECCPGYEK	K	V	0.997	38.1	25	15.4	38.1	0	1	0	0	1692.72	2357.08	36918	77	90
W10c - Women 10 - internal control	Transforming growth factor beta-induced 68kDa isoform 1 (Fragment) OS=Homo sapiens GN=TGFBI PE=2 SV=1	A0A0S2Z4Q2,Q15582	TGFBI	74682.9	13	13	14	VLTDELK	R	H	0.9	24	27.1	28.1	10.3	0	1	0	0	817.467	2057.56	118206	180	186
W10c - Women 10 - internal control	Transforming growth factor beta-induced 68kDa isoform 1 (Fragment) OS=Homo sapiens GN=TGFBI PE=2 SV=1	A0A0S2Z4Q2,Q15582	TGFBI	74682.9	13	13	14	VLTPPMGTVMDVLK	R	G	0.997	40	26.6	20.5	35.1	0	1	0	0	1500.82	3812.45	74315.2	497	510
W10c - Women 10 - internal control	Transforming growth factor beta-induced 68kDa isoform 1 (Fragment) OS=Homo sapiens GN=TGFBI PE=2 SV=1	A0A0S2Z4Q2,Q15582	TGFBI	74682.9	13	13	14	YGTLFTMDR	R	V	0.905	23.6	28.1	18.6	19.5	0	1	0	0	1103.52	2960.66	122783	488	496
W10c - Women 10 - internal control	Transforming growth factor beta-induced 68kDa isoform 1 (Fragment) OS=Homo sapiens GN=TGFBI PE=2 SV=1	A0A0S2Z4Q2,Q15582	TGFBI	74682.9	13	13	14	YLYHGQTLETLGGK	K	K	0.997	36.3	27.6	20.2	31.4	0	0	1	0	1579.81	2552.92	254188	448	461
W10c - Women 10 - internal control	Protein kinase C substrate 80K-H, isoform CRA_a OS=Homo sapiens GN=PRKCSH PE=4 SV=1	A0A024R7F1,K7ELL7,P14314	PRKCSH	59425.8	2	2	2	AQQEQELAADAFK	K	E	0.997	51.1	26.9	16.2	51.1	0	1	0	0	1448.7	2560.92	54140.9	207	219
W10c - Women 10 - internal control	Protein kinase C substrate 80K-H, isoform CRA_a OS=Homo sapiens GN=PRKCSH PE=4 SV=1	A0A024R7F1,K7ELL7,P14314	PRKCSH	59425.8	2	2	2	ETMVTSTTEPSR	K	C	0.994	34.4	26	17.8	31.7	0	1	0	0	1338.62	1691.62	41186.2	488	499
W10c - Women 10 - internal control	Myosin regulatory light chain 12A OS=Homo sapiens GN=MYL12A PE=1 SV=1	J3QRS3,P19105	MYL12A	19795.3	2	2	2	FTDEEVDELYR	R	E	0.997	62.8	25	19.7	60	0	1	0	0	1415.63	2860.61	92427.6	133	143
W10c - Women 10 - internal control	Myosin regulatory light chain 12A OS=Homo sapiens GN=MYL12A PE=1 SV=1	J3QRS3,P19105	MYL12A	19795.3	2	2	2	GNFNYIEFTR	K	I	0.997	55.9	26.4	23.4	49	0	1	0	0	1260.6	3101.7	105015	151	160
W10c - Women 10 - internal control	Myosin regulatory light polypeptide 9 OS=Homo sapiens GN=MYL9 PE=1 SV=4	P24844,Q6IBG1	MYL9	19828.1	8	11	11	ATSNVFAMFDQSQIQEFK	R	E	0.997	71.3	25.9	18.7	70.1	0	2	0	0	2090.99	3775.94	78460.9	18	35
W10c - Women 10 - internal control	Myosin regulatory light polypeptide 9 OS=Homo sapiens GN=MYL9 PE=1 SV=4	P24844,Q6IBG1	MYL9	19828.1	8	11	11	DGFIDKEDLHDMLASLGK	R	N	0.997	44.7	28	25.7	34.8	0	0	1	1	2003.97	3776.83	246300	46	63
W10c - Women 10 - internal control	Myosin regulatory light polypeptide 9 OS=Homo sapiens GN=MYL9 PE=1 SV=4	P24844,Q6IBG1	MYL9	19828.1	8	11	11	EAFNMIDQNR	K	D	0.997	37.9	26.3	21	32.3	0	1	0	0	1237.56	2457.47	293116	36	45
W10c - Women 10 - internal control	Myosin regulatory light polypeptide 9 OS=Homo sapiens GN=MYL9 PE=1 SV=4	P24844,Q6IBG1	MYL9	19828.1	8	11	11	EAPIDKK	R	G	0.9	23.6	25.4	36.3	1.72	0	1	0	0	800.451	543.344	48046	145	151
W10c - Women 10 - internal control	Myosin regulatory light polypeptide 9 OS=Homo sapiens GN=MYL9 PE=1 SV=4	P24844,Q6IBG1	MYL9	19828.1	8	11	11	ELLTTMGDR	R	F	0.997	37.9	27.5	19.2	34	0	1	0	0	1035.51	2315.76	522270	125	133
W10c - Women 10 - internal control	Myosin regulatory light polypeptide 9 OS=Homo sapiens GN=MYL9 PE=1 SV=4	P24844,Q6IBG1	MYL9	19828.1	8	11	11	FTDEEVDEMYR	R	E	0.997	60.4	27.8	16.8	60.4	0	2	0	0	1433.59	2436.43	110262	134	144
W10c - Women 10 - internal control	Myosin regulatory light polypeptide 9 OS=Homo sapiens GN=MYL9 PE=1 SV=4	P24844,Q6IBG1	MYL9	19828.1	8	11	11	GNFNYVEFTR	K	I	0.997	39.8	25	20.1	35.3	0	1	0	0	1246.59	2930.73	133299	152	161
W10c - Women 10 - internal control	Myosin regulatory light polypeptide 9 OS=Homo sapiens GN=MYL9 PE=1 SV=4	P24844,Q6IBG1	MYL9	19828.1	8	11	11	NAFACFDEEASGFIHEDHLR	R	E	0.997	28.1	25	14.8	28.1	0	0	0	1	2365.03	3691.89	108221	105	124
W10c - Women 10 - internal control	Vitamin D-binding protein OS=Homo sapiens GN=GC PE=1 SV=1	D6RF35	GC	53021.2	12	13	18	CCESASEDCMAK	K	E	0.993	28.6	25	14.8	28.6	0	1	0	0	1447.5	1418.47	14292.9	265	276
W10c - Women 10 - internal control	Vitamin D-binding protein OS=Homo sapiens GN=GC PE=1 SV=1	D6RF35	GC	53021.2	12	13	18	FEDCCQEK	K	T	0.987	24.4	25	14.5	24.4	0	1	0	0	1115.41	1273.27	32566.5	296	303
W10c - Women 10 - internal control	Vitamin D-binding protein OS=Homo sapiens GN=GC PE=1 SV=1	D6RF35	GC	53021.2	12	13	18	GQELCADYSENTFTEYK	K	K	0.997	80.7	25	18	80.7	0	1	0	0	2054.86	2877.64	23979	403	419
W10c - Women 10 - internal control	Vitamin D-binding protein OS=Homo sapiens GN=GC PE=1 SV=1	D6RF35	GC	53021.2	12	13	18	HLSLLTTLSNR	K	V	0.997	46.5	27.2	16.8	45.5	0	1	1	0	1254.72	2804.94	400908	208	218
W10c - Women 10 - internal control	Vitamin D-binding protein OS=Homo sapiens GN=GC PE=1 SV=1	D6RF35	GC	53021.2	12	13	18	HQPQEFPTYVEPTNDEICEAFR	K	K	0.997	32.9	25	15.1	32.9	0	0	2	0	2707.21	3305.83	99015.9	128	149
W10c - Women 10 - internal control	Vitamin D-binding protein OS=Homo sapiens GN=GC PE=1 SV=1	D6RF35	GC	53021.2	12	13	18	KFPSGTFEQVSQLVK	R	E	0.997	25.5	25.8	20.1	20	0	0	3	0	1694.91	3240.43	206829	51	65
W10c - Women 10 - internal control	Vitamin D-binding protein OS=Homo sapiens GN=GC PE=1 SV=1	D6RF35	GC	53021.2	12	13	18	LCDNLSTK	K	N	0.99	35.5	31.5	26.2	24.5	0	1	0	0	950.461	1602.52	115211	285	292
W10c - Women 10 - internal control	Vitamin D-binding protein OS=Homo sapiens GN=GC PE=1 SV=1	D6RF35	GC	53021.2	12	13	18	SYLSMVGSCCTSASPTVCFLK	K	E	0.997	92.3	25	18.8	92.3	0	2	0	0	2355.05	3583.28	67753.1	181	201
W10c - Women 10 - internal control	Vitamin D-binding protein OS=Homo sapiens GN=GC PE=1 SV=1	D6RF35	GC	53021.2	12	13	18	VCSQYAAYGEK	R	K	0.997	39.6	25	18.5	36.6	0	2	0	0	1275.57	1851.74	158799	219	229
W10c - Women 10 - internal control	Vitamin D-binding protein OS=Homo sapiens GN=GC PE=1 SV=1	D6RF35	GC	53021.2	12	13	18	VLEPTLK	K	S	0.9	18.2	25	24.7	7.65	0	1	0	0	799.492	2024.71	142181	364	370
W10c - Women 10 - internal control	Vitamin D-binding protein OS=Homo sapiens GN=GC PE=1 SV=1	D6RF35	GC	53021.2	12	13	18	VPTADLEDVLPLAEDITNILSK	K	C	0.996	27.6	25	14.7	27.6	0	1	0	0	2366.27	5270.34	9351.9	243	264
W10c - Women 10 - internal control	Vitamin D-binding protein OS=Homo sapiens GN=GC PE=1 SV=1	D6RF35	GC	53021.2	12	13	18	YTFELSR	K	R	0.9	25.8	25.1	25	15.4	0	1	0	0	915.457	2596.33	90825.5	346	352
W10c - Women 10 - internal control	Destrin OS=Homo sapiens GN=DSTN PE=1 SV=3	P60981,V9HWA6	DSTN,HEL32	18506.2	3	4	4	HECQANGPEDLNR	K	A	0.997	45.9	25	15.9	45.9	0	1	1	0	1539.66	1446.16	93102.5	133	145
W10c - Women 10 - internal control	Destrin OS=Homo sapiens GN=DSTN PE=1 SV=3	P60981,V9HWA6	DSTN,HEL32	18506.2	3	4	4	HFVGMLPEK	K	D	0.928	17.5	25.9	18	13.6	0	1	0	0	1057.55	2232.21	229499	70	78
W10c - Women 10 - internal control	Destrin OS=Homo sapiens GN=DSTN PE=1 SV=3	P60981,V9HWA6	DSTN,HEL32	18506.2	3	4	4	YALYDASFETK	R	E	0.997	40.1	26.1	20.9	34.6	0	1	0	0	1307.62	2857.27	91612.9	82	92
W10c - Women 10 - internal control	Complement component C8 alpha chain OS=Homo sapiens GN=C8A PE=1 SV=2	P07357	C8A	65163.8	5	5	6	ALDQYLMEFNACR	R	C	0.997	68.4	25	17.3	68.4	0	2	0	0	1630.74	3602.1	127354	486	498
W10c - Women 10 - internal control	Complement component C8 alpha chain OS=Homo sapiens GN=C8A PE=1 SV=2	P07357	C8A	65163.8	5	5	6	HTSLGPLEAK	R	R	0.979	22.4	25.9	17	19.9	0	1	0	0	1052.57	1869.28	97892.7	470	479
W10c - Women 10 - internal control	Complement component C8 alpha chain OS=Homo sapiens GN=C8A PE=1 SV=2	P07357	C8A	65163.8	5	5	6	MESLGITSR	K	D	0.967	34.9	28.6	28.2	22	0	1	0	0	993.503	2195.2	93483.5	362	370
W10c - Women 10 - internal control	Complement component C8 alpha chain OS=Homo sapiens GN=C8A PE=1 SV=2	P07357	C8A	65163.8	5	5	6	SLLQPNK	R	F	0.9	16.7	25	26.8	4	0	1	0	0	799.467	1781.69	57444.1	62	68
W10c - Women 10 - internal control	Complement component C8 alpha chain OS=Homo sapiens GN=C8A PE=1 SV=2	P07357	C8A	65163.8	5	5	6	YDSTCER	R	L	0.9	16.5	25	14	16.5	0	1	0	0	930.362	958.663	39866.2	190	196
W10c - Women 10 - internal control	Fructose-bisphosphate aldolase A OS=Homo sapiens GN=ALDOA PE=1 SV=2	P04075,V9HWN7	ALDOA,HEL-S-87p	39420.6	13	14	15	AAQEEYVKR	K	A	0.997	41.4	27.9	25.1	31.9	0	1	0	0	1093.56	1260.22	37371.8	323	331
W10c - Women 10 - internal control	Fructose-bisphosphate aldolase A OS=Homo sapiens GN=ALDOA PE=1 SV=2	P04075,V9HWN7	ALDOA,HEL-S-87p	39420.6	13	14	15	ALANSLACQGK	R	Y	0.997	54.5	29.4	24.4	46.6	0	1	0	0	1132.58	1826.57	129627	332	342
W10c - Women 10 - internal control	Fructose-bisphosphate aldolase A OS=Homo sapiens GN=ALDOA PE=1 SV=2	P04075,V9HWN7	ALDOA,HEL-S-87p	39420.6	13	14	15	ALQASALK	R	A	0.99	30.7	27.7	36.9	8.77	0	1	0	0	801.483	1679.91	216695	305	312
W10c - Women 10 - internal control	Fructose-bisphosphate aldolase A OS=Homo sapiens GN=ALDOA PE=1 SV=2	P04075,V9HWN7	ALDOA,HEL-S-87p	39420.6	13	14	15	CQYVTEK	R	V	0.9	17.4	25	15.8	15.7	0	1	0	0	927.424	1328.71	81141.1	202	208
W10c - Women 10 - internal control	Fructose-bisphosphate aldolase A OS=Homo sapiens GN=ALDOA PE=1 SV=2	P04075,V9HWN7	ALDOA,HEL-S-87p	39420.6	13	14	15	FSHEEIAMATVTALR	K	R	0.997	35.6	27.6	20.4	30.4	0	1	1	0	1675.85	3086.99	184248	244	258
W10c - Women 10 - internal control	Fructose-bisphosphate aldolase A OS=Homo sapiens GN=ALDOA PE=1 SV=2	P04075,V9HWN7	ALDOA,HEL-S-87p	39420.6	13	14	15	GILAADESTGSIAK	K	R	0.997	52.2	28.7	16.3	52.2	0	1	0	0	1332.7	2330.28	183920	29	42
W10c - Women 10 - internal control	Fructose-bisphosphate aldolase A OS=Homo sapiens GN=ALDOA PE=1 SV=2	P04075,V9HWN7	ALDOA,HEL-S-87p	39420.6	13	14	15	GVVPLAGTNGETTTQGLDGLSER	K	C	0.997	89.1	26.6	18.6	89.1	0	1	0	0	2272.14	2998.66	60083.9	112	134
W10c - Women 10 - internal control	Fructose-bisphosphate aldolase A OS=Homo sapiens GN=ALDOA PE=1 SV=2	P04075,V9HWN7	ALDOA,HEL-S-87p	39420.6	13	14	15	IGEHTPSALAIMENANVLAR	K	Y	0.997	33.5	26	18.4	30.1	0	0	1	0	2107.1	3565.95	124369	154	173
W10c - Women 10 - internal control	Fructose-bisphosphate aldolase A OS=Homo sapiens GN=ALDOA PE=1 SV=2	P04075,V9HWN7	ALDOA,HEL-S-87p	39420.6	13	14	15	LQSIGTENTEENR	R	R	0.996	40.5	27.6	20.7	35.3	0	1	0	0	1490.71	1756.36	26691.1	44	56
W10c - Women 10 - internal control	Fructose-bisphosphate aldolase A OS=Homo sapiens GN=ALDOA PE=1 SV=2	P04075,V9HWN7	ALDOA,HEL-S-87p	39420.6	13	14	15	PYQYPALTPEQK	M	K	0.995	47.1	29.4	23.1	40	0	1	0	0	1434.73	2464.33	86918	2	13
W10c - Women 10 - internal control	Fructose-bisphosphate aldolase A OS=Homo sapiens GN=ALDOA PE=1 SV=2	P04075,V9HWN7	ALDOA,HEL-S-87p	39420.6	13	14	15	TVPPAVTGITFLSGGQSEEEASINLNAINK	R	C	0.997	35.5	25	15.2	35.5	0	0	1	0	3057.57	3912.45	27648.7	260	289
W10c - Women 10 - internal control	Fructose-bisphosphate aldolase A OS=Homo sapiens GN=ALDOA PE=1 SV=2	P04075,V9HWN7	ALDOA,HEL-S-87p	39420.6	13	14	15	YASICQQNGIVPIVEPEILPDGDHDLKR	R	C	0.992	16.9	25	14.3	16.6	0	0	0	2	3176.61	3352.96	447988	174	201
W10c - Women 10 - internal control	Fructose-bisphosphate aldolase A OS=Homo sapiens GN=ALDOA PE=1 SV=2	P04075,V9HWN7	ALDOA,HEL-S-87p	39420.6	13	14	15	YTPSGQAGAAASESLFVSNHAY	K	-	0.997	93.4	25	18.8	93.4	0	1	0	0	2228.03	3082.19	42883	343	364
W10c - Women 10 - internal control	Myosin, heavy polypeptide 9, non-muscle, isoform CRA_a OS=Homo sapiens GN=MYH9 PE=4 SV=1	A0A024R1N1,P35579	MYH9	226538	28	30	32	ADGAEAKPAE	K	-	0.997	33.6	25	28.2	20.5	0	1	0	0	958.448	905.227	17921.3	1951	1960
W10c - Women 10 - internal control	Myosin, heavy polypeptide 9, non-muscle, isoform CRA_a OS=Homo sapiens GN=MYH9 PE=4 SV=1	A0A024R1N1,P35579	MYH9	226538	28	30	32	ALEQQVEEMK	R	T	0.997	50.4	27.6	16.2	50.4	0	1	0	0	1204.59	2307.02	145251	1529	1538
W10c - Women 10 - internal control	Myosin, heavy polypeptide 9, non-muscle, isoform CRA_a OS=Homo sapiens GN=MYH9 PE=4 SV=1	A0A024R1N1,P35579	MYH9	226538	28	30	32	ANLQIDQINTDLNLER	K	S	0.997	100	27.6	19.9	99.5	0	1	0	0	1869.97	3306.31	31259.3	1755	1770
W10c - Women 10 - internal control	Myosin, heavy polypeptide 9, non-muscle, isoform CRA_a OS=Homo sapiens GN=MYH9 PE=4 SV=1	A0A024R1N1,P35579	MYH9	226538	28	30	32	ASITALEAK	K	I	0.997	38.8	28	41.2	13	0	1	0	0	903.515	2067.68	148080	1807	1815
W10c - Women 10 - internal control	Myosin, heavy polypeptide 9, non-muscle, isoform CRA_a OS=Homo sapiens GN=MYH9 PE=4 SV=1	A0A024R1N1,P35579	MYH9	226538	28	30	32	DFSALESQLQDTQELLQEENR	K	Q	0.997	83.4	25.7	18.2	83.4	0	2	1	0	2493.17	4159.06	40297.2	1302	1322
W10c - Women 10 - internal control	Myosin, heavy polypeptide 9, non-muscle, isoform CRA_a OS=Homo sapiens GN=MYH9 PE=4 SV=1	A0A024R1N1,P35579	MYH9	226538	28	30	32	ELEDATETADAMNR	R	E	0.997	73.7	25	17.6	73.7	0	1	0	0	1565.67	2200.49	63003.1	1899	1912
W10c - Women 10 - internal control	Myosin, heavy polypeptide 9, non-muscle, isoform CRA_a OS=Homo sapiens GN=MYH9 PE=4 SV=1	A0A024R1N1,P35579	MYH9	226538	28	30	32	ELESQISELQEDLESER	R	A	0.997	82.9	25	25.4	75.7	0	1	0	0	2033.95	3680.25	104501	1108	1124
W10c - Women 10 - internal control	Myosin, heavy polypeptide 9, non-muscle, isoform CRA_a OS=Homo sapiens GN=MYH9 PE=4 SV=1	A0A024R1N1,P35579	MYH9	226538	28	30	32	EMEAELEDER	R	K	0.997	40.7	25	15.5	40.7	0	1	0	0	1250.52	2102.45	65431.4	1593	1602
W10c - Women 10 - internal control	Myosin, heavy polypeptide 9, non-muscle, isoform CRA_a OS=Homo sapiens GN=MYH9 PE=4 SV=1	A0A024R1N1,P35579	MYH9	226538	28	30	32	HSQAVEELAEQLEQTK	K	R	0.997	37	27.3	18.9	33.5	0	1	1	0	1839.91	3085.18	121743	1194	1209
W10c - Women 10 - internal control	Myosin, heavy polypeptide 9, non-muscle, isoform CRA_a OS=Homo sapiens GN=MYH9 PE=4 SV=1	A0A024R1N1,P35579	MYH9	226538	28	30	32	HSQAVEELAEQLEQTKR	K	V	0.997	65.5	27.1	17.1	65.5	0	0	1	0	1996.01	2895.91	316829	1194	1210
W10c - Women 10 - internal control	Myosin, heavy polypeptide 9, non-muscle, isoform CRA_a OS=Homo sapiens GN=MYH9 PE=4 SV=1	A0A024R1N1,P35579	MYH9	226538	28	30	32	IAEFTTNLTEEEEK	R	S	0.997	107	26.5	27	100	0	1	0	0	1653.79	2723.42	97361.2	1001	1014
W10c - Women 10 - internal control	Myosin, heavy polypeptide 9, non-muscle, isoform CRA_a OS=Homo sapiens GN=MYH9 PE=4 SV=1	A0A024R1N1,P35579	MYH9	226538	28	30	32	IAQLEEELEEEQGNTELINDR	R	L	0.997	89	30.7	18.6	89	0	1	0	0	2472.17	3334.69	35898.1	1731	1751
W10c - Women 10 - internal control	Myosin, heavy polypeptide 9, non-muscle, isoform CRA_a OS=Homo sapiens GN=MYH9 PE=4 SV=1	A0A024R1N1,P35579	MYH9	226538	28	30	32	IAQLEEQLDNETK	K	E	0.997	78.8	27.2	24.4	72.3	0	1	0	0	1530.76	2525.32	66683.4	1816	1828
W10c - Women 10 - internal control	Myosin, heavy polypeptide 9, non-muscle, isoform CRA_a OS=Homo sapiens GN=MYH9 PE=4 SV=1	A0A024R1N1,P35579	MYH9	226538	28	30	32	IIGLDQVAGMSETALPGAFK	R	T	0.997	105	25.9	19.5	105	0	2	0	0	2018.06	3982.12	129409	618	637
W10c - Women 10 - internal control	Myosin, heavy polypeptide 9, non-muscle, isoform CRA_a OS=Homo sapiens GN=MYH9 PE=4 SV=1	A0A024R1N1,P35579	MYH9	226538	28	30	32	LEGDSTDLSDQIAELQAQIAELK	K	M	0.997	46	26.4	15.9	46	0	1	0	0	2487.25	4490.13	3750.2	1053	1075
W10c - Women 10 - internal control	Myosin, heavy polypeptide 9, non-muscle, isoform CRA_a OS=Homo sapiens GN=MYH9 PE=4 SV=1	A0A024R1N1,P35579	MYH9	226538	28	30	32	LQQELDDLLVDLDHQR	R	Q	0.997	24.3	26.3	16.5	22.3	0	0	1	0	1949.99	3839.29	57483.7	1418	1433
W10c - Women 10 - internal control	Myosin, heavy polypeptide 9, non-muscle, isoform CRA_a OS=Homo sapiens GN=MYH9 PE=4 SV=1	A0A024R1N1,P35579	MYH9	226538	28	30	32	LTEMETLQSQLMAEK	R	L	0.997	74.8	27.1	17.7	74.8	0	1	0	0	1751.86	3402.58	75918.1	868	882
W10c - Women 10 - internal control	Myosin, heavy polypeptide 9, non-muscle, isoform CRA_a OS=Homo sapiens GN=MYH9 PE=4 SV=1	A0A024R1N1,P35579	MYH9	226538	28	30	32	NLPIYSEEIVEMYK	K	G	0.997	44.5	27.2	16.2	44	0	1	0	0	1727.86	3727.35	51257.7	126	139
W10c - Women 10 - internal control	Myosin, heavy polypeptide 9, non-muscle, isoform CRA_a OS=Homo sapiens GN=MYH9 PE=4 SV=1	A0A024R1N1,P35579	MYH9	226538	28	30	32	QLEEAEEEAQR	R	A	0.997	33.7	25	15.7	33.2	0	1	0	0	1331.61	1704.96	63487.7	1878	1888
W10c - Women 10 - internal control	Myosin, heavy polypeptide 9, non-muscle, isoform CRA_a OS=Homo sapiens GN=MYH9 PE=4 SV=1	A0A024R1N1,P35579	MYH9	226538	28	30	32	RGDLPFVVPR	R	R	0.961	22.4	25	19.5	17.3	0	1	0	0	1155.66	2742.45	102668	1923	1932
W10c - Women 10 - internal control	Myosin, heavy polypeptide 9, non-muscle, isoform CRA_a OS=Homo sapiens GN=MYH9 PE=4 SV=1	A0A024R1N1,P35579	MYH9	226538	28	30	32	SMEAEMIQLQEELAAAER	K	A	0.997	80.5	25	22.3	76.2	0	1	0	0	2048.96	4196.89	18502.3	1677	1694
W10c - Women 10 - internal control	Myosin, heavy polypeptide 9, non-muscle, isoform CRA_a OS=Homo sapiens GN=MYH9 PE=4 SV=1	A0A024R1N1,P35579	MYH9	226538	28	30	32	TDLLLEPYNK	K	Y	0.997	36.6	27.8	24	27.9	0	1	0	0	1205.64	2869.22	80687.3	290	299
W10c - Women 10 - internal control	Myosin, heavy polypeptide 9, non-muscle, isoform CRA_a OS=Homo sapiens GN=MYH9 PE=4 SV=1	A0A024R1N1,P35579	MYH9	226538	28	30	32	TELEDTLDSTAAQQELR	K	S	0.997	53.5	26.3	16.3	53.5	0	1	0	0	1919.92	2953.45	19605.3	1146	1162
W10c - Women 10 - internal control	Myosin, heavy polypeptide 9, non-muscle, isoform CRA_a OS=Homo sapiens GN=MYH9 PE=4 SV=1	A0A024R1N1,P35579	MYH9	226538	28	30	32	TEMEDLMSSK	R	D	0.997	35.1	25	15.3	35	0	1	0	0	1170.5	2502.23	78595.5	1504	1513
W10c - Women 10 - internal control	Myosin, heavy polypeptide 9, non-muscle, isoform CRA_a OS=Homo sapiens GN=MYH9 PE=4 SV=1	A0A024R1N1,P35579	MYH9	226538	28	30	32	VISGVLQLGNIVFK	R	K	0.997	68.7	25	17.3	68.7	0	1	0	0	1486.9	4095.89	55033.8	342	355
W10c - Women 10 - internal control	Myosin, heavy polypeptide 9, non-muscle, isoform CRA_a OS=Homo sapiens GN=MYH9 PE=4 SV=1	A0A024R1N1,P35579	MYH9	226538	28	30	32	VNKDDIQK	K	M	0.914	22.1	29.1	31.5	4.92	0	1	0	0	959.516	955.68	30346.4	67	74
W10c - Women 10 - internal control	Myosin, heavy polypeptide 9, non-muscle, isoform CRA_a OS=Homo sapiens GN=MYH9 PE=4 SV=1	A0A024R1N1,P35579	MYH9	226538	28	30	32	VSHLLGINVTDFTR	K	G	0.961	21.7	26.3	14.4	21.7	0	0	1	0	1571.85	3308.13	83087.6	374	387
W10c - Women 10 - internal control	Myosin, heavy polypeptide 9, non-muscle, isoform CRA_a OS=Homo sapiens GN=MYH9 PE=4 SV=1	A0A024R1N1,P35579	MYH9	226538	28	30	32	VVFQEFR	R	Q	0.9	25.3	27.9	14.6	25.3	0	1	0	0	924.494	2632.85	108203	712	718
W10c - Women 10 - internal control	Collagen alpha-2(VI) chain OS=Homo sapiens GN=COL6A2 PE=1 SV=4	P12110	COL6A2	108581	18	19	20	AAVFHEK	R	D	0.9	35.2	26.4	30.5	19.9	0	2	0	0	801.425	1093.78	172982	994	1000
W10c - Women 10 - internal control	Collagen alpha-2(VI) chain OS=Homo sapiens GN=COL6A2 PE=1 SV=4	P12110	COL6A2	108581	18	19	20	AREEGIR	R	L	0.9	22	27.6	27.7	8.65	0	1	0	0	830.448	764.765	44915.5	180	186
W10c - Women 10 - internal control	Collagen alpha-2(VI) chain OS=Homo sapiens GN=COL6A2 PE=1 SV=4	P12110	COL6A2	108581	18	19	20	DDDLNLR	R	A	0.9	28.1	25.3	32.7	10.1	0	1	0	0	860.411	1958.13	153548	739	745
W10c - Women 10 - internal control	Collagen alpha-2(VI) chain OS=Homo sapiens GN=COL6A2 PE=1 SV=4	P12110	COL6A2	108581	18	19	20	DIASTPHELYR	R	N	0.996	29.9	27.6	37.6	7.15	0	1	0	0	1301.65	2173.13	348067	203	213
W10c - Women 10 - internal control	Collagen alpha-2(VI) chain OS=Homo sapiens GN=COL6A2 PE=1 SV=4	P12110	COL6A2	108581	18	19	20	DVTVTAIGIGDMFHEK	R	H	0.997	41	27.6	15.6	41	0	1	1	0	1732.86	3541.87	379675	751	766
W10c - Women 10 - internal control	Collagen alpha-2(VI) chain OS=Homo sapiens GN=COL6A2 PE=1 SV=4	P12110	COL6A2	108581	18	19	20	FVEQVAR	R	R	0.9	34.6	29.3	41.4	8.37	0	1	0	0	848.462	1685.21	162650	855	861
W10c - Women 10 - internal control	Collagen alpha-2(VI) chain OS=Homo sapiens GN=COL6A2 PE=1 SV=4	P12110	COL6A2	108581	18	19	20	HEAYGECYK	K	V	0.997	34.2	25	15.1	34.2	0	1	0	0	1156.47	1417.37	42651.9	240	248
W10c - Women 10 - internal control	Collagen alpha-2(VI) chain OS=Homo sapiens GN=COL6A2 PE=1 SV=4	P12110	COL6A2	108581	18	19	20	HESENLYSIACDKPQQVR	K	N	0.997	43.2	25	15.7	43.2	0	0	1	0	2174.03	2325.47	170784	767	784
W10c - Women 10 - internal control	Collagen alpha-2(VI) chain OS=Homo sapiens GN=COL6A2 PE=1 SV=4	P12110	COL6A2	108581	18	19	20	IDSLSSFK	R	E	0.99	35.4	27.1	24.1	26.6	0	1	0	0	896.472	2364.61	351839	681	688
W10c - Women 10 - internal control	Collagen alpha-2(VI) chain OS=Homo sapiens GN=COL6A2 PE=1 SV=4	P12110	COL6A2	108581	18	19	20	LFAVAPNQNLK	R	E	0.997	47.2	26.9	25.9	37.2	0	1	0	0	1214.69	2555.55	168489	187	197
W10c - Women 10 - internal control	Collagen alpha-2(VI) chain OS=Homo sapiens GN=COL6A2 PE=1 SV=4	P12110	COL6A2	108581	18	19	20	NDYATMLPDSTEIDQDTINR	R	I	0.997	66.2	25	17.1	66.2	0	1	0	0	2312.03	3220.71	33657.6	214	233
W10c - Women 10 - internal control	Collagen alpha-2(VI) chain OS=Homo sapiens GN=COL6A2 PE=1 SV=4	P12110	COL6A2	108581	18	19	20	NFVINVVNR	K	L	0.997	33.6	28.2	32.4	16.2	0	1	0	0	1074.61	2830.79	175866	636	644
W10c - Women 10 - internal control	Collagen alpha-2(VI) chain OS=Homo sapiens GN=COL6A2 PE=1 SV=4	P12110	COL6A2	108581	18	19	20	NLEWIAGGTWTPSALK	K	F	0.997	68.9	27.4	22.3	63.8	0	1	0	0	1743.91	3802.59	96095.2	693	708
W10c - Women 10 - internal control	Collagen alpha-2(VI) chain OS=Homo sapiens GN=COL6A2 PE=1 SV=4	P12110	COL6A2	108581	18	19	20	NLQGISSFR	K	R	0.997	35	28	17	33.2	0	1	0	0	1021.54	2508	122412	121	129
W10c - Women 10 - internal control	Collagen alpha-2(VI) chain OS=Homo sapiens GN=COL6A2 PE=1 SV=4	P12110	COL6A2	108581	18	19	20	RDDDPLNAR	R	V	0.985	24.5	26.2	23.8	15.2	0	1	0	0	1071.52	1563.74	90344.7	868	876
W10c - Women 10 - internal control	Collagen alpha-2(VI) chain OS=Homo sapiens GN=COL6A2 PE=1 SV=4	P12110	COL6A2	108581	18	19	20	RFVEQVAR	R	R	0.99	32	27.6	23.1	23.8	0	1	0	0	1004.56	1577.89	101876	854	861
W10c - Women 10 - internal control	Collagen alpha-2(VI) chain OS=Homo sapiens GN=COL6A2 PE=1 SV=4	P12110	COL6A2	108581	18	19	20	VFAVVITDGR	R	H	0.997	52.2	26	17.6	50.8	0	1	0	0	1076.61	2802.02	149577	725	734
W10c - Women 10 - internal control	Collagen alpha-2(VI) chain OS=Homo sapiens GN=COL6A2 PE=1 SV=4	P12110	COL6A2	108581	18	19	20	VGVVQYSHEGTFEAIQLDDER	R	I	0.997	43	27.1	15.7	43	0	0	1	0	2392.14	3025.78	107856	660	680
W10c - Women 10 - internal control	Collagen alpha-1(VI) chain OS=Homo sapiens GN=COL6A1 PE=1 SV=3	P12109	COL6A1	108531	21	25	28	AVQEAQR	K	A	0.9	27.9	25.2	30.1	12.5	0	1	0	0	801.421	573.385	129792	958	964
W10c - Women 10 - internal control	Collagen alpha-1(VI) chain OS=Homo sapiens GN=COL6A1 PE=1 SV=3	P12109	COL6A1	108531	21	25	28	DQLLPPSPNNR	R	I	0.964	23.4	27.9	27.8	10.1	0	1	0	0	1250.65	2126.82	74136.8	712	722
W10c - Women 10 - internal control	Collagen alpha-1(VI) chain OS=Homo sapiens GN=COL6A1 PE=1 SV=3	P12109	COL6A1	108531	21	25	28	ENYAELLEDAFLK	K	N	0.997	74.2	27.6	40.4	51.4	0	1	0	0	1554.77	4439.03	23071.2	791	803
W10c - Women 10 - internal control	Collagen alpha-1(VI) chain OS=Homo sapiens GN=COL6A1 PE=1 SV=3	P12109	COL6A1	108531	21	25	28	FEPGQSYAGVVQYSHSQMQEHVSLR	K	S	0.976	15.9	25	17.2	12.7	0	0	1	0	2864.34	2979.47	99052.3	653	677
W10c - Women 10 - internal control	Collagen alpha-1(VI) chain OS=Homo sapiens GN=COL6A1 PE=1 SV=3	P12109	COL6A1	108531	21	25	28	GDEGPPGSEGAR	R	G	0.997	47.5	25	29.9	33.6	0	1	0	0	1128.49	1204	21888.1	479	490
W10c - Women 10 - internal control	Collagen alpha-1(VI) chain OS=Homo sapiens GN=COL6A1 PE=1 SV=3	P12109	COL6A1	108531	21	25	28	GLEQLLVGGSHLK	K	E	0.997	71.7	25	19.2	70	0	1	1	0	1350.77	3199.52	1546790	136	148
W10c - Women 10 - internal control	Collagen alpha-1(VI) chain OS=Homo sapiens GN=COL6A1 PE=1 SV=3	P12109	COL6A1	108531	21	25	28	GTYTDCAIK	K	K	0.997	32.6	25	26.8	20.9	0	1	0	0	1028.47	1728.82	136496	126	134
W10c - Women 10 - internal control	Collagen alpha-1(VI) chain OS=Homo sapiens GN=COL6A1 PE=1 SV=3	P12109	COL6A1	108531	21	25	28	GVFHQTVSR	R	K	0.988	27.5	29.5	27.3	14.8	0	1	0	0	1030.54	1516.77	71359.4	1015	1023
W10c - Women 10 - internal control	Collagen alpha-1(VI) chain OS=Homo sapiens GN=COL6A1 PE=1 SV=3	P12109	COL6A1	108531	21	25	28	KGLEQLLVGGSHLK	K	E	0.997	38.3	25	15.4	38.3	0	0	1	0	1478.87	2757.55	153507	135	148
W10c - Women 10 - internal control	Collagen alpha-1(VI) chain OS=Homo sapiens GN=COL6A1 PE=1 SV=3	P12109	COL6A1	108531	21	25	28	LKPYGALVDK	R	V	0.99	24.3	25	18	20.7	0	1	0	0	1103.65	2085.92	168500	52	61
W10c - Women 10 - internal control	Collagen alpha-1(VI) chain OS=Homo sapiens GN=COL6A1 PE=1 SV=3	P12109	COL6A1	108531	21	25	28	LLLFSDGNSQGATPAAIEK	R	A	0.997	94	33.7	23.5	89.4	0	2	0	0	1932.01	3234.31	116595	939	957
W10c - Women 10 - internal control	Collagen alpha-1(VI) chain OS=Homo sapiens GN=COL6A1 PE=1 SV=3	P12109	COL6A1	108531	21	25	28	MCSCCECK	K	C	0.99	26.6	25	14.7	26.6	0	1	0	0	1134.35	952.602	16825.9	603	610
W10c - Women 10 - internal control	Collagen alpha-1(VI) chain OS=Homo sapiens GN=COL6A1 PE=1 SV=3	P12109	COL6A1	108531	21	25	28	NLVWNAGALHYSDEVEIIQGLTR	R	M	0.997	42.1	27.8	17.5	40.2	0	0	1	0	2598.33	4059.3	51927.8	83	105
W10c - Women 10 - internal control	Collagen alpha-1(VI) chain OS=Homo sapiens GN=COL6A1 PE=1 SV=3	P12109	COL6A1	108531	21	25	28	NNVEQVCCSFECQPAR	K	G	0.997	66	25	17.1	66	0	1	0	0	1997.83	2477.53	22752.8	241	256
W10c - Women 10 - internal control	Collagen alpha-1(VI) chain OS=Homo sapiens GN=COL6A1 PE=1 SV=3	P12109	COL6A1	108531	21	25	28	SLQWMAGGTFTGEALQYTR	K	D	0.997	96.8	29.5	19	96.8	0	1	0	0	2117.01	3777.45	37030.3	693	711
W10c - Women 10 - internal control	Collagen alpha-1(VI) chain OS=Homo sapiens GN=COL6A1 PE=1 SV=3	P12109	COL6A1	108531	21	25	28	TAEYDVAYGESHLFR	K	V	0.997	77.2	25	18.5	76.5	0	1	1	0	1757.81	2985.96	521419	991	1005
W10c - Women 10 - internal control	Collagen alpha-1(VI) chain OS=Homo sapiens GN=COL6A1 PE=1 SV=3	P12109	COL6A1	108531	21	25	28	TDPAHDVR	R	V	0.988	24.7	26	24.5	14.8	0	2	0	0	910.438	979.426	183135	865	872
W10c - Women 10 - internal control	Collagen alpha-1(VI) chain OS=Homo sapiens GN=COL6A1 PE=1 SV=3	P12109	COL6A1	108531	21	25	28	VAVVQYSGTGQQRPER	R	A	0.997	36.7	26.9	22.6	29.4	0	1	1	0	1774.92	1828.86	185567	873	888
W10c - Women 10 - internal control	Collagen alpha-1(VI) chain OS=Homo sapiens GN=COL6A1 PE=1 SV=3	P12109	COL6A1	108531	21	25	28	VFSVAITPDHLEPR	K	L	0.996	27.6	29.9	14.7	27.6	0	0	2	0	1580.84	2881.71	667874	186	199
W10c - Women 10 - internal control	Collagen alpha-1(VI) chain OS=Homo sapiens GN=COL6A1 PE=1 SV=3	P12109	COL6A1	108531	21	25	28	VPSYQALLR	R	G	0.997	44.3	28.2	22.3	37.8	0	1	0	0	1046.6	2890.42	427091	1006	1014
W10c - Women 10 - internal control	Collagen alpha-1(VI) chain OS=Homo sapiens GN=COL6A1 PE=1 SV=3	P12109	COL6A1	108531	21	25	28	YLIVVTDGHPLEGYKEPCGGLEDAVNEAK	K	H	0.997	30.1	25.1	14.9	30.1	0	0	1	1	3173.55	3219.63	959465	152	180
W10c - Women 10 - internal control	Fibrinogen alpha chain OS=Homo sapiens GN=FGA PE=1 SV=2	P02671	FGA	94973.4	21	28	29	ALTDMPQMR	K	M	0.964	22.3	26.8	21.3	15.4	0	1	0	0	1062.51	2418.59	204469	250	258
W10c - Women 10 - internal control	Fibrinogen alpha chain OS=Homo sapiens GN=FGA PE=1 SV=2	P02671	FGA	94973.4	21	28	29	AQLVDMK	R	R	0.9	35.9	28.8	39	12.1	0	1	0	0	804.428	1883.57	245980	161	167
W10c - Women 10 - internal control	Fibrinogen alpha chain OS=Homo sapiens GN=FGA PE=1 SV=2	P02671	FGA	94973.4	21	28	29	DSHSLTTNIMEILR	K	G	0.997	62.2	40.9	24.1	55	0	1	2	0	1629.83	3812.87	619998	101	114
W10c - Women 10 - internal control	Fibrinogen alpha chain OS=Homo sapiens GN=FGA PE=1 SV=2	P02671	FGA	94973.4	21	28	29	ESSSHHPGIAEFPSR	K	G	0.997	50.3	25.6	16.1	50.3	0	0	1	0	1637.77	1917.19	312776	559	573
W10c - Women 10 - internal control	Fibrinogen alpha chain OS=Homo sapiens GN=FGA PE=1 SV=2	P02671	FGA	94973.4	21	28	29	EVDLKDYEDQQK	R	Q	0.997	33.6	26.8	15.6	33.1	0	1	1	0	1509.71	2130.08	258325	191	202
W10c - Women 10 - internal control	Fibrinogen alpha chain OS=Homo sapiens GN=FGA PE=1 SV=2	P02671	FGA	94973.4	21	28	29	EVVTSEDGSDCPEAMDLGTLSGIGTLDGFR	K	H	0.997	47.9	25	16	47.9	0	1	0	0	3128.4	4080.45	8837.5	481	510
W10c - Women 10 - internal control	Fibrinogen alpha chain OS=Homo sapiens GN=FGA PE=1 SV=2	P02671	FGA	94973.4	21	28	29	GDFSSANNR	R	D	0.997	34.3	25	22.9	26.5	0	1	0	0	967.423	1170.41	119348	115	123
W10c - Women 10 - internal control	Fibrinogen alpha chain OS=Homo sapiens GN=FGA PE=1 SV=2	P02671	FGA	94973.4	21	28	29	GGSTSYGTGSETESPR	R	N	0.997	60.8	25	18.7	58.9	0	1	0	0	1572.68	1526.22	53044.5	272	287
W10c - Women 10 - internal control	Fibrinogen alpha chain OS=Homo sapiens GN=FGA PE=1 SV=2	P02671	FGA	94973.4	21	28	29	GLIDEVNQDFTNR	K	I	0.997	60.9	30.1	16.8	60.9	0	1	0	0	1520.73	3209.23	574444	72	84
W10c - Women 10 - internal control	Fibrinogen alpha chain OS=Homo sapiens GN=FGA PE=1 SV=2	P02671	FGA	94973.4	21	28	29	GSESGIFTNTK	R	E	0.997	73.4	26.5	28.2	62.8	0	1	0	0	1140.55	2023.54	205660	548	558
W10c - Women 10 - internal control	Fibrinogen alpha chain OS=Homo sapiens GN=FGA PE=1 SV=2	P02671	FGA	94973.4	21	28	29	HPDEAAFFDTASTGK	R	T	0.997	92.4	25	28.9	82.2	0	1	0	0	1593.72	2473.36	88913.8	513	527
W10c - Women 10 - internal control	Fibrinogen alpha chain OS=Homo sapiens GN=FGA PE=1 SV=2	P02671	FGA	94973.4	21	28	29	HRHPDEAAFFDTASTGK	R	T	0.997	44.4	25.8	15.8	44.4	0	0	1	0	1886.88	2114.56	313497	511	527
W10c - Women 10 - internal control	Fibrinogen alpha chain OS=Homo sapiens GN=FGA PE=1 SV=2	P02671	FGA	94973.4	21	28	29	MADEAGSEADHEGTHSTK	K	R	0.997	35	25	15.2	35	0	1	1	0	1872.77	1176.48	51032.5	603	620
W10c - Women 10 - internal control	Fibrinogen alpha chain OS=Homo sapiens GN=FGA PE=1 SV=2	P02671	FGA	94973.4	21	28	29	MELERPGGNEITR	R	G	0.997	39.7	27.1	22.9	32.3	0	1	1	0	1501.74	2098.3	502749	259	271
W10c - Women 10 - internal control	Fibrinogen alpha chain OS=Homo sapiens GN=FGA PE=1 SV=2	P02671	FGA	94973.4	21	28	29	MKPVPDLVPGNFK	K	S	0.983	27	25.8	24	17.7	0	1	1	0	1441.79	2873.78	512459	226	238
W10c - Women 10 - internal control	Fibrinogen alpha chain OS=Homo sapiens GN=FGA PE=1 SV=2	P02671	FGA	94973.4	21	28	29	NPSSAGSWNSGSSGPGSTGNR	R	N	0.997	104	25	19.5	104	0	1	0	0	1963.85	1794.07	173984	288	308
W10c - Women 10 - internal control	Fibrinogen alpha chain OS=Homo sapiens GN=FGA PE=1 SV=2	P02671	FGA	94973.4	21	28	29	NSLFEYQK	K	N	0.99	36.1	26.1	22.2	29.1	0	1	0	0	1028.5	2408.11	284375	90	97
W10c - Women 10 - internal control	Fibrinogen alpha chain OS=Homo sapiens GN=FGA PE=1 SV=2	P02671	FGA	94973.4	21	28	29	QLEQVIAK	K	D	0.99	36.7	25.6	39.1	12.9	0	1	0	0	928.546	1888.32	312646	203	210
W10c - Women 10 - internal control	Fibrinogen alpha chain OS=Homo sapiens GN=FGA PE=1 SV=2	P02671	FGA	94973.4	21	28	29	TFPGFFSPMLGEFVSETESR	K	G	0.997	48.3	25.6	16.9	47.4	0	1	1	0	2265.05	4711.25	37828.7	528	547
W10c - Women 10 - internal control	Fibrinogen alpha chain OS=Homo sapiens GN=FGA PE=1 SV=2	P02671	FGA	94973.4	21	28	29	VQHIQLLQK	K	N	0.997	28.8	25	16.3	27.4	0	1	0	0	1106.67	2049.14	109176	149	157
W10c - Women 10 - internal control	Fibrinogen alpha chain OS=Homo sapiens GN=FGA PE=1 SV=2	P02671	FGA	94973.4	21	28	29	VTSGSTTTTR	K	R	0.997	48.2	27.3	16.6	47.6	0	2	0	0	1010.51	684.28	97786.2	449	458
W10c - Women 10 - internal control	Apolipoprotein E isoform 1 (Fragment) OS=Homo sapiens GN=APOE PE=2 SV=1	A0A0S2Z3D5,P02649	APOE	36153.5	20	23	24	AATVGSLAGQPLQER	R	A	0.997	83.3	26.5	22.7	78.8	0	1	0	0	1497.8	2407.93	136843	210	224
W10c - Women 10 - internal control	Apolipoprotein E isoform 1 (Fragment) OS=Homo sapiens GN=APOE PE=2 SV=1	A0A0S2Z3D5,P02649	APOE	36153.5	20	23	24	AKLEEQAQQIR	R	L	0.997	52.7	27.2	24	45	0	1	0	0	1313.72	1699.81	61832.5	259	269
W10c - Women 10 - internal control	Apolipoprotein E isoform 1 (Fragment) OS=Homo sapiens GN=APOE PE=2 SV=1	A0A0S2Z3D5,P02649	APOE	36153.5	20	23	24	ALMDETMK	R	E	0.99	26.2	26.1	32	8.83	0	1	0	0	938.432	2066.83	125962	80	87
W10c - Women 10 - internal control	Apolipoprotein E isoform 1 (Fragment) OS=Homo sapiens GN=APOE PE=2 SV=1	A0A0S2Z3D5,P02649	APOE	36153.5	20	23	24	AQAWGER	R	L	0.9	29.7	25	39.3	5.22	0	1	0	0	817.395	1554.47	101134	225	231
W10c - Women 10 - internal control	Apolipoprotein E isoform 1 (Fragment) OS=Homo sapiens GN=APOE PE=2 SV=1	A0A0S2Z3D5,P02649	APOE	36153.5	20	23	24	DADDLQK	R	R	0.9	17.4	25	22.8	8.68	0	1	0	0	804.374	1018.82	206243	169	175
W10c - Women 10 - internal control	Apolipoprotein E isoform 1 (Fragment) OS=Homo sapiens GN=APOE PE=2 SV=1	A0A0S2Z3D5,P02649	APOE	36153.5	20	23	24	ELQAAQAR	K	L	0.99	42.8	27.4	29.4	29	0	1	0	0	886.474	1155.52	228592	114	121
W10c - Women 10 - internal control	Apolipoprotein E isoform 1 (Fragment) OS=Homo sapiens GN=APOE PE=2 SV=1	A0A0S2Z3D5,P02649	APOE	36153.5	20	23	24	EQVAEVR	K	A	0.9	34.5	27.1	33.9	15.8	0	1	0	0	830.437	1267.08	104323	252	258
W10c - Women 10 - internal control	Apolipoprotein E isoform 1 (Fragment) OS=Homo sapiens GN=APOE PE=2 SV=1	A0A0S2Z3D5,P02649	APOE	36153.5	20	23	24	GEVQAMLGQSTEELR	R	V	0.997	71.6	30.4	22.2	66.8	0	2	0	0	1647.8	2726.59	178245	138	152
W10c - Women 10 - internal control	Apolipoprotein E isoform 1 (Fragment) OS=Homo sapiens GN=APOE PE=2 SV=1	A0A0S2Z3D5,P02649	APOE	36153.5	20	23	24	LAVYQAGAR	R	E	0.997	45.6	27.5	35.3	26.2	0	1	0	0	948.526	1856.95	108646	177	185
W10c - Women 10 - internal control	Apolipoprotein E isoform 1 (Fragment) OS=Homo sapiens GN=APOE PE=2 SV=1	A0A0S2Z3D5,P02649	APOE	36153.5	20	23	24	LEEQAQQIR	K	L	0.997	40	27.6	27.7	27.8	0	2	0	0	1114.59	1601.34	230068	261	269
W10c - Women 10 - internal control	Apolipoprotein E isoform 1 (Fragment) OS=Homo sapiens GN=APOE PE=2 SV=1	A0A0S2Z3D5,P02649	APOE	36153.5	20	23	24	LGPLVEQGR	R	V	0.997	39.5	25	20.8	34.2	0	1	0	0	968.553	2076.22	603273	199	207
W10c - Women 10 - internal control	Apolipoprotein E isoform 1 (Fragment) OS=Homo sapiens GN=APOE PE=2 SV=1	A0A0S2Z3D5,P02649	APOE	36153.5	20	23	24	LQAEAFQAR	R	L	0.997	45.5	29.1	27.2	34.2	0	1	0	0	1033.54	2013.8	433370	270	278
W10c - Women 10 - internal control	Apolipoprotein E isoform 1 (Fragment) OS=Homo sapiens GN=APOE PE=2 SV=1	A0A0S2Z3D5,P02649	APOE	36153.5	20	23	24	MEEMGSR	R	T	0.9	30	25	31.2	13.7	0	1	0	0	839.339	1238.23	60238.3	236	242
W10c - Women 10 - internal control	Apolipoprotein E isoform 1 (Fragment) OS=Homo sapiens GN=APOE PE=2 SV=1	A0A0S2Z3D5,P02649	APOE	36153.5	20	23	24	QQTEWQSGQR	R	W	0.997	33.7	27.4	25.7	23.1	0	1	0	0	1247.58	1538.36	73954.9	34	43
W10c - Women 10 - internal control	Apolipoprotein E isoform 1 (Fragment) OS=Homo sapiens GN=APOE PE=2 SV=1	A0A0S2Z3D5,P02649	APOE	36153.5	20	23	24	QWAGLVEK	R	V	0.99	31	30	27.4	18.5	0	1	0	0	930.504	2406.84	139426	293	300
W10c - Women 10 - internal control	Apolipoprotein E isoform 1 (Fragment) OS=Homo sapiens GN=APOE PE=2 SV=1	A0A0S2Z3D5,P02649	APOE	36153.5	20	23	24	SELEEQLTPVAEETR	K	A	0.997	68	26.9	17.2	68	0	1	0	0	1730.84	2709.14	345373	94	108
W10c - Women 10 - internal control	Apolipoprotein E isoform 1 (Fragment) OS=Homo sapiens GN=APOE PE=2 SV=1	A0A0S2Z3D5,P02649	APOE	36153.5	20	23	24	SWFEPLVEDMQR	K	Q	0.997	38.4	25.9	18.1	35.7	0	2	0	0	1536.72	3677.92	114878	281	292
W10c - Women 10 - internal control	Apolipoprotein E isoform 1 (Fragment) OS=Homo sapiens GN=APOE PE=2 SV=1	A0A0S2Z3D5,P02649	APOE	36153.5	20	23	24	VQAAVGTSAAPVPSDNH	K	-	0.997	63.4	28	17	63.4	0	1	0	0	1620.8	1931.72	180112	301	317
W10c - Women 10 - internal control	Apolipoprotein E isoform 1 (Fragment) OS=Homo sapiens GN=APOE PE=2 SV=1	A0A0S2Z3D5,P02649	APOE	36153.5	20	23	24	WELALGR	R	F	0.9	22.9	28.6	28.2	9.13	0	1	0	0	844.468	2979.31	373237	44	50
W10c - Women 10 - internal control	Apolipoprotein E isoform 1 (Fragment) OS=Homo sapiens GN=APOE PE=2 SV=1	A0A0S2Z3D5,P02649	APOE	36153.5	20	23	24	WVQTLSEQVQEELLSSQVTQELR	R	A	0.997	57.8	25	16.6	57.8	0	1	1	0	2730.39	4134.08	34898.3	57	79
W10c - Women 10 - internal control	Collagen alpha-1(XII) chain OS=Homo sapiens GN=COL12A1 PE=1 SV=1	D6RGG3,Q99715	COL12A1	333145	9	9	9	ALALGALQNIR	K	Y	0.997	59.5	25	18.6	57.6	0	1	0	0	1139.69	3125.25	91375.2	2385	2395
W10c - Women 10 - internal control	Collagen alpha-1(XII) chain OS=Homo sapiens GN=COL12A1 PE=1 SV=1	D6RGG3,Q99715	COL12A1	333145	9	9	9	GEVQTVTFDTEEVK	R	T	0.997	61.5	27.4	16.8	61.5	0	1	0	0	1581.76	2619.05	57945.5	2628	2641
W10c - Women 10 - internal control	Collagen alpha-1(XII) chain OS=Homo sapiens GN=COL12A1 PE=1 SV=1	D6RGG3,Q99715	COL12A1	333145	9	9	9	ITEVTSEGFR	K	G	0.997	37.8	30.8	22.3	30.9	0	1	0	0	1138.57	2209.35	68153.9	1663	1672
W10c - Women 10 - internal control	Collagen alpha-1(XII) chain OS=Homo sapiens GN=COL12A1 PE=1 SV=1	D6RGG3,Q99715	COL12A1	333145	9	9	9	ITYQPSTGEGNEQTTTIGGR	R	Q	0.997	87.6	25.7	20	86	0	1	0	0	2110.01	2184.47	25030.3	1785	1804
W10c - Women 10 - internal control	Collagen alpha-1(XII) chain OS=Homo sapiens GN=COL12A1 PE=1 SV=1	D6RGG3,Q99715	COL12A1	333145	9	9	9	IVEVFDIGPK	R	R	0.997	33.5	27.3	17	31.6	0	1	0	0	1116.63	3166.09	92749.1	1225	1234
W10c - Women 10 - internal control	Collagen alpha-1(XII) chain OS=Homo sapiens GN=COL12A1 PE=1 SV=1	D6RGG3,Q99715	COL12A1	333145	9	9	9	LLPETPSDPFAIWQITDR	R	D	0.997	35.4	27	15.2	35.4	0	1	0	0	2099.08	4243.35	17890.8	2585	2602
W10c - Women 10 - internal control	Collagen alpha-1(XII) chain OS=Homo sapiens GN=COL12A1 PE=1 SV=1	D6RGG3,Q99715	COL12A1	333145	9	9	9	NFASVQGVSLESGSFPSYSAYR	K	I	0.997	41.1	26.8	15.6	41.1	0	1	0	0	2353.11	3477.87	14363.4	2533	2554
W10c - Women 10 - internal control	Collagen alpha-1(XII) chain OS=Homo sapiens GN=COL12A1 PE=1 SV=1	D6RGG3,Q99715	COL12A1	333145	9	9	9	VQIALAQYSGDPR	R	T	0.997	50.3	28	30.8	35.7	0	1	0	0	1417.74	2667.51	49875.9	1236	1248
W10c - Women 10 - internal control	Collagen alpha-1(XII) chain OS=Homo sapiens GN=COL12A1 PE=1 SV=1	D6RGG3,Q99715	COL12A1	333145	9	9	9	VSWDPSPSPVLGYK	R	I	0.997	34.3	28.9	19.7	29.7	0	1	0	0	1531.78	3097.61	65001.3	2134	2147
W10c - Women 10 - internal control	Vinculin, isoform CRA_c OS=Homo sapiens GN=VCL PE=4 SV=1	A0A024QZN4,P18206,V9HWK2	HEL114,VCL	123801	34	35	38	AGEVINQPMMMAAR	K	Q	0.997	47.6	26.5	16	47.6	0	1	0	0	1518.72	2730.91	69355.9	890	903
W10c - Women 10 - internal control	Vinculin, isoform CRA_c OS=Homo sapiens GN=VCL PE=4 SV=1	A0A024QZN4,P18206,V9HWK2	HEL114,VCL	123801	34	35	38	AIPDLTAPVAAVQAAVSNLVR	K	V	0.997	88.4	25	18.5	88.4	0	1	1	0	2076.18	4932.36	28841.9	36	56
W10c - Women 10 - internal control	Vinculin, isoform CRA_c OS=Homo sapiens GN=VCL PE=4 SV=1	A0A024QZN4,P18206,V9HWK2	HEL114,VCL	123801	34	35	38	ALASQLQDSLK	R	D	0.997	60.5	34.5	28.2	49.1	0	1	0	0	1173.65	2592.4	567205	571	581
W10c - Women 10 - internal control	Vinculin, isoform CRA_c OS=Homo sapiens GN=VCL PE=4 SV=1	A0A024QZN4,P18206,V9HWK2	HEL114,VCL	123801	34	35	38	AQQVSQGLDVLTAK	K	V	0.997	68.5	27.1	17.3	68.5	0	1	0	0	1457.8	2686.9	79708.7	353	366
W10c - Women 10 - internal control	Vinculin, isoform CRA_c OS=Homo sapiens GN=VCL PE=4 SV=1	A0A024QZN4,P18206,V9HWK2	HEL114,VCL	123801	34	35	38	AVAGNISDPGLQK	K	S	0.997	57.6	26.8	23.2	51	0	1	0	0	1269.68	2021	92851.5	803	815
W10c - Women 10 - internal control	Vinculin, isoform CRA_c OS=Homo sapiens GN=VCL PE=4 SV=1	A0A024QZN4,P18206,V9HWK2	HEL114,VCL	123801	34	35	38	CDRVDQLTAQLADLAAR	K	G	0.901	16.4	27.1	16.4	14	0	0	1	0	1915.97	3599.78	77626.6	545	561
W10c - Women 10 - internal control	Vinculin, isoform CRA_c OS=Homo sapiens GN=VCL PE=4 SV=1	A0A024QZN4,P18206,V9HWK2	HEL114,VCL	123801	34	35	38	DPSASPGDAGEQAIR	R	Q	0.997	50.4	25.5	16.1	50.4	0	1	0	0	1470.68	1871.46	63266	286	300
W10c - Women 10 - internal control	Vinculin, isoform CRA_c OS=Homo sapiens GN=VCL PE=4 SV=1	A0A024QZN4,P18206,V9HWK2	HEL114,VCL	123801	34	35	38	DYLIDGSR	R	G	0.99	30.2	27	22.7	22.4	0	1	0	0	938.458	2232.73	125907	106	113
W10c - Women 10 - internal control	Vinculin, isoform CRA_c OS=Homo sapiens GN=VCL PE=4 SV=1	A0A024QZN4,P18206,V9HWK2	HEL114,VCL	123801	34	35	38	EAEAASIK	R	I	0.99	43.6	28.1	50.2	9.16	0	1	0	0	818.425	1123.3	79981.9	1108	1115
W10c - Women 10 - internal control	Vinculin, isoform CRA_c OS=Homo sapiens GN=VCL PE=4 SV=1	A0A024QZN4,P18206,V9HWK2	HEL114,VCL	123801	34	35	38	EAFQPQEPDFPPPPPDLEQLR	R	L	0.997	59.1	26.4	16.7	59.1	0	1	0	0	2447.19	3670.38	18538	833	853
W10c - Women 10 - internal control	Vinculin, isoform CRA_c OS=Homo sapiens GN=VCL PE=4 SV=1	A0A024QZN4,P18206,V9HWK2	HEL114,VCL	123801	34	35	38	ELLPVLISAMK	K	I	0.997	37.5	25	17.3	35.6	0	1	0	0	1213.72	3931.04	62749.6	200	210
W10c - Women 10 - internal control	Vinculin, isoform CRA_c OS=Homo sapiens GN=VCL PE=4 SV=1	A0A024QZN4,P18206,V9HWK2	HEL114,VCL	123801	34	35	38	ETVQTTEDQILK	K	R	0.997	37.3	28	28.7	24	0	1	0	0	1404.72	2423.53	64518.2	60	71
W10c - Women 10 - internal control	Vinculin, isoform CRA_c OS=Homo sapiens GN=VCL PE=4 SV=1	A0A024QZN4,P18206,V9HWK2	HEL114,VCL	123801	34	35	38	EVENSEDPK	R	F	0.997	34.8	25	20.6	29.3	0	1	0	0	1046.46	904.813	21076.7	770	778
W10c - Women 10 - internal control	Vinculin, isoform CRA_c OS=Homo sapiens GN=VCL PE=4 SV=1	A0A024QZN4,P18206,V9HWK2	HEL114,VCL	123801	34	35	38	GEGESPQAR	R	A	0.949	29.5	25	14.8	29.5	0	1	0	0	930.428	748.891	42151.2	562	570
W10c - Women 10 - internal control	Vinculin, isoform CRA_c OS=Homo sapiens GN=VCL PE=4 SV=1	A0A024QZN4,P18206,V9HWK2	HEL114,VCL	123801	34	35	38	GILSGTSDLLLTFDEAEVR	R	K	0.997	67.5	25.8	19	65.7	0	1	0	0	2036.05	4366.83	17810.4	114	132
W10c - Women 10 - internal control	Vinculin, isoform CRA_c OS=Homo sapiens GN=VCL PE=4 SV=1	A0A024QZN4,P18206,V9HWK2	HEL114,VCL	123801	34	35	38	GLVAEGHR	R	L	0.916	16.7	25	14	16.7	0	1	0	0	838.453	1119.64	39221.1	521	528
W10c - Women 10 - internal control	Vinculin, isoform CRA_c OS=Homo sapiens GN=VCL PE=4 SV=1	A0A024QZN4,P18206,V9HWK2	HEL114,VCL	123801	34	35	38	IPTISTQLK	R	I	0.982	23.4	25.8	15	22.8	0	1	0	0	1000.6	2466.77	514295	1056	1064
W10c - Women 10 - internal control	Vinculin, isoform CRA_c OS=Homo sapiens GN=VCL PE=4 SV=1	A0A024QZN4,P18206,V9HWK2	HEL114,VCL	123801	34	35	38	LLAVAATAPPDAPNREEVFDER	K	A	0.997	31.4	26.3	17	29.4	0	0	1	0	2381.21	2890.93	135331	608	629
W10c - Women 10 - internal control	Vinculin, isoform CRA_c OS=Homo sapiens GN=VCL PE=4 SV=1	A0A024QZN4,P18206,V9HWK2	HEL114,VCL	123801	34	35	38	LVQAAQMLQSDPYSVPAR	K	D	0.997	56.6	31.2	17.6	55.6	0	2	0	0	1974.01	3045.29	39718.5	88	105
W10c - Women 10 - internal control	Vinculin, isoform CRA_c OS=Homo sapiens GN=VCL PE=4 SV=1	A0A024QZN4,P18206,V9HWK2	HEL114,VCL	123801	34	35	38	MALLMAEMSR	R	L	0.997	66.5	27.3	21.9	61.8	0	1	0	0	1152.56	3229.92	99935.2	994	1003
W10c - Women 10 - internal control	Vinculin, isoform CRA_c OS=Homo sapiens GN=VCL PE=4 SV=1	A0A024QZN4,P18206,V9HWK2	HEL114,VCL	123801	34	35	38	MLGQMTDQVADLR	K	A	0.997	73.7	27.5	21.8	69.4	0	1	0	0	1477.71	2929.43	126844	327	339
W10c - Women 10 - internal control	Vinculin, isoform CRA_c OS=Homo sapiens GN=VCL PE=4 SV=1	A0A024QZN4,P18206,V9HWK2	HEL114,VCL	123801	34	35	38	MQEAMTQEVSDVFSDTTTPIK	R	L	0.997	132	25	21.3	132	0	2	0	0	2358.08	3656.31	45957	587	607
W10c - Women 10 - internal control	Vinculin, isoform CRA_c OS=Homo sapiens GN=VCL PE=4 SV=1	A0A024QZN4,P18206,V9HWK2	HEL114,VCL	123801	34	35	38	MSAEINEIIR	K	V	0.997	58	28.7	21.3	53.3	0	1	0	0	1175.61	2850.68	146048	237	246
W10c - Women 10 - internal control	Vinculin, isoform CRA_c OS=Homo sapiens GN=VCL PE=4 SV=1	A0A024QZN4,P18206,V9HWK2	HEL114,VCL	123801	34	35	38	MTGLVDEAIDTK	K	S	0.997	49.7	27.9	22.2	43.6	0	2	0	0	1292.64	2699.29	209739	709	720
W10c - Women 10 - internal control	Vinculin, isoform CRA_c OS=Homo sapiens GN=VCL PE=4 SV=1	A0A024QZN4,P18206,V9HWK2	HEL114,VCL	123801	34	35	38	NPGNQAAYEHFETMK	R	N	0.996	20.2	25	14.3	20.2	0	0	1	0	1736.77	2355.58	264343	685	699
W10c - Women 10 - internal control	Vinculin, isoform CRA_c OS=Homo sapiens GN=VCL PE=4 SV=1	A0A024QZN4,P18206,V9HWK2	HEL114,VCL	123801	34	35	38	SLGEISALTSK	R	L	0.997	44.9	27.6	22.3	38.4	0	1	0	0	1105.61	2699.98	102921	434	444
W10c - Women 10 - internal control	Vinculin, isoform CRA_c OS=Homo sapiens GN=VCL PE=4 SV=1	A0A024QZN4,P18206,V9HWK2	HEL114,VCL	123801	34	35	38	SLLDASEEAIKK	K	D	0.994	21	27.2	17.6	17.7	0	0	1	0	1303.71	2558.33	292443	721	732
W10c - Women 10 - internal control	Vinculin, isoform CRA_c OS=Homo sapiens GN=VCL PE=4 SV=1	A0A024QZN4,P18206,V9HWK2	HEL114,VCL	123801	34	35	38	TDAGFTLR	R	W	0.988	27.8	28.6	21.9	20.7	0	1	0	0	880.452	2252.91	185869	1118	1125
W10c - Women 10 - internal control	Vinculin, isoform CRA_c OS=Homo sapiens GN=VCL PE=4 SV=1	A0A024QZN4,P18206,V9HWK2	HEL114,VCL	123801	34	35	38	TNISDEESEQATEMLVHNAQNLMQSVK	R	E	0.997	27.3	25	14.7	27.3	0	0	1	0	3046.41	4295.29	41624	1077	1103
W10c - Women 10 - internal control	Vinculin, isoform CRA_c OS=Homo sapiens GN=VCL PE=4 SV=1	A0A024QZN4,P18206,V9HWK2	HEL114,VCL	123801	34	35	38	VAMANIQPQMLVAGATSIAR	K	R	0.997	36	25.6	15.2	36	0	1	0	0	2042.09	3727.81	28323.7	739	758
W10c - Women 10 - internal control	Vinculin, isoform CRA_c OS=Homo sapiens GN=VCL PE=4 SV=1	A0A024QZN4,P18206,V9HWK2	HEL114,VCL	123801	34	35	38	VDQLTAQLADLAAR	R	G	0.997	80.2	29.6	21.5	76.7	0	1	0	0	1484.81	3409.25	32529.4	548	561
W10c - Women 10 - internal control	Vinculin, isoform CRA_c OS=Homo sapiens GN=VCL PE=4 SV=1	A0A024QZN4,P18206,V9HWK2	HEL114,VCL	123801	34	35	38	VGELCAGK	K	E	0.932	20.3	28.4	20	14.6	0	1	0	0	833.419	1387.89	123203	309	316
W10c - Women 10 - internal control	Vinculin, isoform CRA_c OS=Homo sapiens GN=VCL PE=4 SV=1	A0A024QZN4,P18206,V9HWK2	HEL114,VCL	123801	34	35	38	VLQLTSWDEDAWASK	R	D	0.997	60.2	27.1	16.8	60.2	0	1	0	0	1748.85	3572.69	46752	247	261
W10c - Women 10 - internal control	Vinculin, isoform CRA_c OS=Homo sapiens GN=VCL PE=4 SV=1	A0A024QZN4,P18206,V9HWK2	HEL114,VCL	123801	34	35	38	VMLVNSMNTVK	R	E	0.997	32.9	28	15.1	32.9	0	1	0	0	1235.65	2540.81	217095	189	199
W10c - Women 10 - internal control	Alpha-parvin OS=Homo sapiens GN=PARVA PE=1 SV=1	Q9NVD7	PARVA	42244.7	2	2	2	LNVAEVTQSEIAQK	K	Q	0.997	60.6	27.1	16.8	2.63	0	1	0	0	1529.82	2775.24	111984	141	154
W10c - Women 10 - internal control	Alpha-parvin OS=Homo sapiens GN=PARVA PE=1 SV=1	Q9NVD7	PARVA	42244.7	2	2	2	VLIDWINDVLVGER	K	I	0.997	38.2	25.4	15.4	38.2	0	1	0	0	1640.9	4523.51	19347	100	113
W10c - Women 10 - internal control	Complement component C6 OS=Homo sapiens GN=C6 PE=1 SV=3	P13671	C6	104786	10	10	11	ALNHLPLEYNSALYSR	K	I	0.985	20.8	28.6	14.3	20.8	0	0	1	0	1860.96	2989.21	131692	341	356
W10c - Women 10 - internal control	Complement component C6 OS=Homo sapiens GN=C6 PE=1 SV=3	P13671	C6	104786	10	10	11	DLHLSDVFLK	K	A	0.994	23.2	27.5	20.5	17.2	0	0	1	0	1186.65	3339.56	52728.7	331	340
W10c - Women 10 - internal control	Complement component C6 OS=Homo sapiens GN=C6 PE=1 SV=3	P13671	C6	104786	10	10	11	ECNNPAPQR	R	G	0.997	31.4	25	19.4	26.9	0	1	0	0	1085.48	1000.62	23891.6	588	596
W10c - Women 10 - internal control	Complement component C6 OS=Homo sapiens GN=C6 PE=1 SV=3	P13671	C6	104786	10	10	11	ENPAVIDFELAPIVDLVR	K	N	0.997	61.9	25	16.9	61.9	0	2	0	0	2010.09	4660.49	32532.5	478	495
W10c - Women 10 - internal control	Complement component C6 OS=Homo sapiens GN=C6 PE=1 SV=3	P13671	C6	104786	10	10	11	GEVLDNSFTGGICK	R	T	0.997	69.9	28.8	17.4	69.9	0	1	0	0	1496.71	2774.58	82235.9	206	219
W10c - Women 10 - internal control	Complement component C6 OS=Homo sapiens GN=C6 PE=1 SV=3	P13671	C6	104786	10	10	11	HEGSFIQGAEK	K	S	0.984	25.4	25.1	19.9	20.1	0	1	0	0	1202.58	1666.82	44210.7	429	439
W10c - Women 10 - internal control	Complement component C6 OS=Homo sapiens GN=C6 PE=1 SV=3	P13671	C6	104786	10	10	11	NSGLTEEEAK	K	H	0.992	26.7	25.6	14.7	26.7	0	1	0	0	1077.51	1348.05	44912.5	388	397
W10c - Women 10 - internal control	Complement component C6 OS=Homo sapiens GN=C6 PE=1 SV=3	P13671	C6	104786	10	10	11	QGDVECQR	R	T	0.99	51.8	25	25.2	42.8	0	1	0	0	991.426	920.863	19533.8	694	701
W10c - Women 10 - internal control	Complement component C6 OS=Homo sapiens GN=C6 PE=1 SV=3	P13671	C6	104786	10	10	11	TFSEWLESVK	K	E	0.929	23	27.1	18.7	18.8	0	1	0	0	1225.61	3572.03	69967.4	468	477
W10c - Women 10 - internal control	Complement component C6 OS=Homo sapiens GN=C6 PE=1 SV=3	P13671	C6	104786	10	10	11	VPANLENVGFEVQTAEDDLKTDFYK	R	D	0.997	54.8	25	16.4	54.8	0	0	1	0	2842.38	4257.78	25295.1	232	256
W10c - Women 10 - internal control	Fibrillin-1 OS=Homo sapiens GN=FBN1 PE=1 SV=3	P35555	FBN1	312226	3	3	4	GFQLDLR	K	G	0.9	27.8	29.3	28.4	14.1	0	1	0	0	848.463	2898.1	74344	479	485
W10c - Women 10 - internal control	Fibrillin-1 OS=Homo sapiens GN=FBN1 PE=1 SV=3	P35555	FBN1	312226	3	3	4	GYILQEDGR	K	S	0.997	32.3	28.6	23	24.4	0	1	0	0	1050.52	2173.58	119490	2473	2481
W10c - Women 10 - internal control	Fibrillin-1 OS=Homo sapiens GN=FBN1 PE=1 SV=3	P35555	FBN1	312226	3	3	4	VGCVDTR	R	S	0.9	24.7	25.8	24.4	14.8	0	2	0	0	806.383	1095.51	134017	1524	1530
W10c - Women 10 - internal control	78 kDa glucose-regulated protein OS=Homo sapiens GN=HSPA5 PE=1 SV=2	P11021,V9HWB4	HEL-S-89n,HSPA5	72334.7	12	12	13	AKFEELNMDLFR	R	S	0.997	54.1	26.9	17.1	53.3	0	1	0	0	1512.75	3428.7	39879.8	325	336
W10c - Women 10 - internal control	78 kDa glucose-regulated protein OS=Homo sapiens GN=HSPA5 PE=1 SV=2	P11021,V9HWB4	HEL-S-89n,HSPA5	72334.7	12	12	13	DAGTIAGLNVMR	K	I	0.997	48.7	31.4	24.5	40.3	0	1	0	0	1217.63	2918.64	284387	186	197
W10c - Women 10 - internal control	78 kDa glucose-regulated protein OS=Homo sapiens GN=HSPA5 PE=1 SV=2	P11021,V9HWB4	HEL-S-89n,HSPA5	72334.7	12	12	13	ELEEIVQPIISK	K	L	0.997	64.8	25	22.1	59.7	0	1	0	0	1397.79	3110.2	86949.3	622	633
W10c - Women 10 - internal control	78 kDa glucose-regulated protein OS=Homo sapiens GN=HSPA5 PE=1 SV=2	P11021,V9HWB4	HEL-S-89n,HSPA5	72334.7	12	12	13	FAEEDKK	K	L	0.9	21.6	27.2	27.1	8.88	0	1	0	0	866.426	783.931	30589.9	548	554
W10c - Women 10 - internal control	78 kDa glucose-regulated protein OS=Homo sapiens GN=HSPA5 PE=1 SV=2	P11021,V9HWB4	HEL-S-89n,HSPA5	72334.7	12	12	13	ITPSYVAFTPEGER	R	L	0.997	34.1	29.8	16.2	33	0	1	0	0	1566.78	2867.41	78980	61	74
W10c - Women 10 - internal control	78 kDa glucose-regulated protein OS=Homo sapiens GN=HSPA5 PE=1 SV=2	P11021,V9HWB4	HEL-S-89n,HSPA5	72334.7	12	12	13	LYGSAGPPPTGEEDTAEKDEL	K	-	0.997	70	25	17.4	70	0	2	0	0	2175.99	2572.45	56747.5	634	654
W10c - Women 10 - internal control	78 kDa glucose-regulated protein OS=Homo sapiens GN=HSPA5 PE=1 SV=2	P11021,V9HWB4	HEL-S-89n,HSPA5	72334.7	12	12	13	NELESYAYSLK	R	N	0.997	34.2	26.7	15.1	34.2	0	1	0	0	1316.64	2975.89	218652	563	573
W10c - Women 10 - internal control	78 kDa glucose-regulated protein OS=Homo sapiens GN=HSPA5 PE=1 SV=2	P11021,V9HWB4	HEL-S-89n,HSPA5	72334.7	12	12	13	NQLTSNPENTVFDAK	K	R	0.997	46.9	29.5	25.4	37.5	0	1	0	0	1677.81	2615.64	63784.3	82	96
W10c - Women 10 - internal control	78 kDa glucose-regulated protein OS=Homo sapiens GN=HSPA5 PE=1 SV=2	P11021,V9HWB4	HEL-S-89n,HSPA5	72334.7	12	12	13	SQIFSTASDNQPTVTIK	K	V	0.997	66.5	27	17.5	66.2	0	1	0	0	1836.93	2714.76	63352.2	448	464
W10c - Women 10 - internal control	78 kDa glucose-regulated protein OS=Homo sapiens GN=HSPA5 PE=1 SV=2	P11021,V9HWB4	HEL-S-89n,HSPA5	72334.7	12	12	13	VEIIANDQGNR	R	I	0.996	32.3	29.1	18.5	0	0	1	0	0	1228.63	1831.23	60334.6	50	60
W10c - Women 10 - internal control	78 kDa glucose-regulated protein OS=Homo sapiens GN=HSPA5 PE=1 SV=2	P11021,V9HWB4	HEL-S-89n,HSPA5	72334.7	12	12	13	VLEDSDLK	K	K	0.94	22.1	29	25.2	11.3	0	1	0	0	918.478	1799.3	90817.9	345	352
W10c - Women 10 - internal control	78 kDa glucose-regulated protein OS=Homo sapiens GN=HSPA5 PE=1 SV=2	P11021,V9HWB4	HEL-S-89n,HSPA5	72334.7	12	12	13	VTHAVVTVPAYFNDAQR	K	Q	0.971	18	27	14.2	17.9	0	0	1	0	1887.97	2818.98	130505	165	181
W10c - Women 10 - internal control	Myosin, heavy polypeptide 11, smooth muscle, isoform CRA_a OS=Homo sapiens GN=MYH11 PE=4 SV=1	A0A024QZJ4,P35749	MYH11	227345	37	39	44	AEMEDLVSSK	K	D	0.992	26.4	26.8	19.9	21.2	0	2	0	0	1108.52	2243.09	211156	1511	1520
W10c - Women 10 - internal control	Myosin, heavy polypeptide 11, smooth muscle, isoform CRA_a OS=Homo sapiens GN=MYH11 PE=4 SV=1	A0A024QZJ4,P35749	MYH11	227345	37	39	44	AEMEDLVSSKDDVGK	K	N	0.968	13.8	26.1	23.6	4.08	0	0	1	0	1622.76	2302.53	106768	1511	1525
W10c - Women 10 - internal control	Myosin, heavy polypeptide 11, smooth muscle, isoform CRA_a OS=Homo sapiens GN=MYH11 PE=4 SV=1	A0A024QZJ4,P35749	MYH11	227345	37	39	44	ALETQMEEMK	R	T	0.997	53.2	25.8	26.8	42.7	0	1	0	0	1209.55	2282.58	86685.9	1536	1545
W10c - Women 10 - internal control	Myosin, heavy polypeptide 11, smooth muscle, isoform CRA_a OS=Homo sapiens GN=MYH11 PE=4 SV=1	A0A024QZJ4,P35749	MYH11	227345	37	39	44	ATQQAEQLSNELATER	K	S	0.997	87.5	27.2	18.5	87.5	0	1	0	0	1788.87	2542.32	56525.6	1762	1777
W10c - Women 10 - internal control	Myosin, heavy polypeptide 11, smooth muscle, isoform CRA_a OS=Homo sapiens GN=MYH11 PE=4 SV=1	A0A024QZJ4,P35749	MYH11	227345	37	39	44	DVASLSSQLQDTQELLQEETR	K	Q	0.997	123	25.9	20.7	123	0	2	0	0	2390.17	3932.98	97308.9	1309	1329
W10c - Women 10 - internal control	Myosin, heavy polypeptide 11, smooth muscle, isoform CRA_a OS=Homo sapiens GN=MYH11 PE=4 SV=1	A0A024QZJ4,P35749	MYH11	227345	37	39	44	EIENLTQQYEEK	K	A	0.997	66.4	26.5	27.1	56.4	0	1	0	0	1523.72	2386.31	53204	1400	1411
W10c - Women 10 - internal control	Myosin, heavy polypeptide 11, smooth muscle, isoform CRA_a OS=Homo sapiens GN=MYH11 PE=4 SV=1	A0A024QZJ4,P35749	MYH11	227345	37	39	44	EILLQVEDER	K	K	0.958	23	28	21.8	15.6	0	1	0	0	1243.65	2770.71	85289.6	1853	1862
W10c - Women 10 - internal control	Myosin, heavy polypeptide 11, smooth muscle, isoform CRA_a OS=Homo sapiens GN=MYH11 PE=4 SV=1	A0A024QZJ4,P35749	MYH11	227345	37	39	44	ELDEATESNEAMGR	R	E	0.997	65.4	25	17.1	65.4	0	1	0	0	1551.66	1967.73	33074.5	1906	1919
W10c - Women 10 - internal control	Myosin, heavy polypeptide 11, smooth muscle, isoform CRA_a OS=Homo sapiens GN=MYH11 PE=4 SV=1	A0A024QZJ4,P35749	MYH11	227345	37	39	44	ELEGHISDLQEDLDSER	R	A	0.997	33.2	25	15.1	33.2	0	0	1	0	1984.91	2910.6	166112	1115	1131
W10c - Women 10 - internal control	Myosin, heavy polypeptide 11, smooth muscle, isoform CRA_a OS=Homo sapiens GN=MYH11 PE=4 SV=1	A0A024QZJ4,P35749	MYH11	227345	37	39	44	ENADLAGELR	K	V	0.997	44.3	25.6	20.3	39.8	0	1	0	0	1087.54	2223.51	96173.7	1232	1241
W10c - Women 10 - internal control	Myosin, heavy polypeptide 11, smooth muscle, isoform CRA_a OS=Homo sapiens GN=MYH11 PE=4 SV=1	A0A024QZJ4,P35749	MYH11	227345	37	39	44	HAQAVEELTEQLEQFK	K	R	0.997	33.3	27.9	19.2	29.2	0	0	1	0	1899.94	3550.43	105340	1201	1216
W10c - Women 10 - internal control	Myosin, heavy polypeptide 11, smooth muscle, isoform CRA_a OS=Homo sapiens GN=MYH11 PE=4 SV=1	A0A024QZJ4,P35749	MYH11	227345	37	39	44	HAQAVEELTEQLEQFKR	K	A	0.997	75.8	26.2	17.7	75.8	0	0	2	0	2056.05	3279.8	360598	1201	1217
W10c - Women 10 - internal control	Myosin, heavy polypeptide 11, smooth muscle, isoform CRA_a OS=Homo sapiens GN=MYH11 PE=4 SV=1	A0A024QZJ4,P35749	MYH11	227345	37	39	44	HISTLNIQLSDSK	R	K	0.997	68.3	26.7	23.1	62.4	0	1	0	0	1455.78	2469.33	100073	1365	1377
W10c - Women 10 - internal control	Myosin, heavy polypeptide 11, smooth muscle, isoform CRA_a OS=Homo sapiens GN=MYH11 PE=4 SV=1	A0A024QZJ4,P35749	MYH11	227345	37	39	44	HSQLTEEK	K	N	0.945	25.5	26.4	34.7	5.38	0	1	0	0	971.479	771.688	14966.6	882	889
W10c - Women 10 - internal control	Myosin, heavy polypeptide 11, smooth muscle, isoform CRA_a OS=Homo sapiens GN=MYH11 PE=4 SV=1	A0A024QZJ4,P35749	MYH11	227345	37	39	44	IAQLEEELEEEQGNMEAMSDR	R	V	0.997	95.4	25	19	95.4	0	1	0	0	2451.07	3594.69	20698.5	1738	1758
W10c - Women 10 - internal control	Myosin, heavy polypeptide 11, smooth muscle, isoform CRA_a OS=Homo sapiens GN=MYH11 PE=4 SV=1	A0A024QZJ4,P35749	MYH11	227345	37	39	44	KALDEETR	K	S	0.967	25	29.6	31.1	8.49	0	1	0	0	961.495	1035.89	20605.4	1181	1188
W10c - Women 10 - internal control	Myosin, heavy polypeptide 11, smooth muscle, isoform CRA_a OS=Homo sapiens GN=MYH11 PE=4 SV=1	A0A024QZJ4,P35749	MYH11	227345	37	39	44	KATQQAEQLSNELATER	R	S	0.983	24.5	27	14.5	24.5	0	1	0	0	1916.97	2367.72	18768.6	1761	1777
W10c - Women 10 - internal control	Myosin, heavy polypeptide 11, smooth muscle, isoform CRA_a OS=Homo sapiens GN=MYH11 PE=4 SV=1	A0A024QZJ4,P35749	MYH11	227345	37	39	44	KLEGDASDFHEQIADLQAQIAELK	R	M	0.997	24.5	26.6	14.5	24.5	0	0	0	1	2669.34	3884.46	65754.7	1059	1082
W10c - Women 10 - internal control	Myosin, heavy polypeptide 11, smooth muscle, isoform CRA_a OS=Homo sapiens GN=MYH11 PE=4 SV=1	A0A024QZJ4,P35749	MYH11	227345	37	39	44	LCTEQGSHPK	K	F	0.98	21.5	26.5	15.7	20.1	0	1	1	0	1156.54	911.439	96903.4	553	562
W10c - Women 10 - internal control	Myosin, heavy polypeptide 11, smooth muscle, isoform CRA_a OS=Homo sapiens GN=MYH11 PE=4 SV=1	A0A024QZJ4,P35749	MYH11	227345	37	39	44	LDDEIAQK	R	N	0.99	31.6	27.4	22.4	24.2	0	1	0	0	931.473	1633.37	108552	1099	1106
W10c - Women 10 - internal control	Myosin, heavy polypeptide 11, smooth muscle, isoform CRA_a OS=Homo sapiens GN=MYH11 PE=4 SV=1	A0A024QZJ4,P35749	MYH11	227345	37	39	44	LEAQVQELQSK	K	C	0.997	45.1	28.2	24.2	36.8	0	1	0	0	1272.68	2088.21	71625	1257	1267
W10c - Women 10 - internal control	Myosin, heavy polypeptide 11, smooth muscle, isoform CRA_a OS=Homo sapiens GN=MYH11 PE=4 SV=1	A0A024QZJ4,P35749	MYH11	227345	37	39	44	LEEEEDRGQQLQAER	R	K	0.993	21.2	26	14.3	21.2	0	0	1	0	1829.86	1748.38	74002.6	931	945
W10c - Women 10 - internal control	Myosin, heavy polypeptide 11, smooth muscle, isoform CRA_a OS=Homo sapiens GN=MYH11 PE=4 SV=1	A0A024QZJ4,P35749	MYH11	227345	37	39	44	LEVNMQALK	R	G	0.99	33.9	29.2	39.7	9.34	0	1	0	0	1045.57	2665.83	135145	1565	1573
W10c - Women 10 - internal control	Myosin, heavy polypeptide 11, smooth muscle, isoform CRA_a OS=Homo sapiens GN=MYH11 PE=4 SV=1	A0A024QZJ4,P35749	MYH11	227345	37	39	44	LHEMEGAVK	K	S	0.916	22.5	27.5	28.9	7.98	0	1	0	0	1013.51	1416.93	59697.2	1801	1809
W10c - Women 10 - internal control	Myosin, heavy polypeptide 11, smooth muscle, isoform CRA_a OS=Homo sapiens GN=MYH11 PE=4 SV=1	A0A024QZJ4,P35749	MYH11	227345	37	39	44	LQDFASTVEALEEGK	K	K	0.997	69.9	28.1	23.4	63.9	0	1	0	0	1636.81	3787.45	84506.6	1380	1394
W10c - Women 10 - internal control	Myosin, heavy polypeptide 11, smooth muscle, isoform CRA_a OS=Homo sapiens GN=MYH11 PE=4 SV=1	A0A024QZJ4,P35749	MYH11	227345	37	39	44	LQNEVESVTGMLNEAEGK	K	A	0.997	86.1	27.3	18.4	86.1	0	1	0	0	1947.93	3550.65	49948.5	1285	1302
W10c - Women 10 - internal control	Myosin, heavy polypeptide 11, smooth muscle, isoform CRA_a OS=Homo sapiens GN=MYH11 PE=4 SV=1	A0A024QZJ4,P35749	MYH11	227345	37	39	44	LQQELDDLVVDLDNQR	R	Q	0.997	104	28	20.7	103	0	2	1	0	1912.96	3730.91	163775	1425	1440
W10c - Women 10 - internal control	Myosin, heavy polypeptide 11, smooth muscle, isoform CRA_a OS=Homo sapiens GN=MYH11 PE=4 SV=1	A0A024QZJ4,P35749	MYH11	227345	37	39	44	MAQQMLDLEEQLEEEEAAR	K	Q	0.997	99.3	25	19.2	99.3	0	1	0	0	2263.02	3648.3	42531	948	966
W10c - Women 10 - internal control	Myosin, heavy polypeptide 11, smooth muscle, isoform CRA_a OS=Homo sapiens GN=MYH11 PE=4 SV=1	A0A024QZJ4,P35749	MYH11	227345	37	39	44	NFINSPVAQADWAAK	K	R	0.997	48.4	28.3	17.8	46.7	0	1	0	0	1631.82	3106.42	66919.5	19	33
W10c - Women 10 - internal control	Myosin, heavy polypeptide 11, smooth muscle, isoform CRA_a OS=Homo sapiens GN=MYH11 PE=4 SV=1	A0A024QZJ4,P35749	MYH11	227345	37	39	44	NSLQDQLDEEMEAK	R	Q	0.997	65.1	25	18.5	63.6	0	1	0	0	1649.73	2993.46	109898	1346	1359
W10c - Women 10 - internal control	Myosin, heavy polypeptide 11, smooth muscle, isoform CRA_a OS=Homo sapiens GN=MYH11 PE=4 SV=1	A0A024QZJ4,P35749	MYH11	227345	37	39	44	NTDQASMPDNTAAQK	R	V	0.997	52.5	25	16.6	52.2	0	1	0	0	1591.7	1506.32	20518.2	366	380
W10c - Women 10 - internal control	Myosin, heavy polypeptide 11, smooth muscle, isoform CRA_a OS=Homo sapiens GN=MYH11 PE=4 SV=1	A0A024QZJ4,P35749	MYH11	227345	37	39	44	QLLQANPILEAFGNAK	K	T	0.997	68.8	25	22.6	63.5	0	2	0	0	1726.95	3964.36	81042	217	232
W10c - Women 10 - internal control	Myosin, heavy polypeptide 11, smooth muscle, isoform CRA_a OS=Homo sapiens GN=MYH11 PE=4 SV=1	A0A024QZJ4,P35749	MYH11	227345	37	39	44	SHEAQVQEMR	R	Q	0.997	21.6	25.4	17.2	18.7	0	0	1	0	1214.56	1347.83	94778.4	1189	1198
W10c - Women 10 - internal control	Myosin, heavy polypeptide 11, smooth muscle, isoform CRA_a OS=Homo sapiens GN=MYH11 PE=4 SV=1	A0A024QZJ4,P35749	MYH11	227345	37	39	44	TGVLAHLEEER	R	D	0.992	31.9	27.4	15	31.9	0	1	0	0	1253.65	2409.38	84353.9	772	782
W10c - Women 10 - internal control	Myosin, heavy polypeptide 11, smooth muscle, isoform CRA_a OS=Homo sapiens GN=MYH11 PE=4 SV=1	A0A024QZJ4,P35749	MYH11	227345	37	39	44	VEDMAELTCLNEASVLHNLR	K	E	0.997	44.8	25.9	16.8	43.7	0	0	1	0	2314.12	3646.59	198893	87	106
W10c - Women 10 - internal control	Myosin, heavy polypeptide 11, smooth muscle, isoform CRA_a OS=Homo sapiens GN=MYH11 PE=4 SV=1	A0A024QZJ4,P35749	MYH11	227345	37	39	44	VIQYLAVVASSHK	K	G	0.997	31.5	25	21.4	25	0	0	1	0	1414.81	2787.29	85070.8	191	203
W10c - Women 10 - internal control	Myosin, heavy polypeptide 11, smooth muscle, isoform CRA_a OS=Homo sapiens GN=MYH11 PE=4 SV=1	A0A024QZJ4,P35749	MYH11	227345	37	39	44	VVSSVLQLGNIVFK	K	K	0.997	77.2	25	17.8	77.2	0	1	0	0	1502.89	4016.52	50533.1	349	362
W10c - Women 10 - internal control	Cytosolic non-specific dipeptidase OS=Homo sapiens GN=CNDP2 PE=1 SV=2	Q96KP4	CNDP2	52879.7	5	5	5	GNILIPGINEAVAAVTEEEHK	R	L	0.967	13.7	26.1	24.6	3.02	0	0	1	0	2204.16	4015.45	28574.3	255	275
W10c - Women 10 - internal control	Cytosolic non-specific dipeptidase OS=Homo sapiens GN=CNDP2 PE=1 SV=2	Q96KP4	CNDP2	52879.7	5	5	5	LPDGSEIPLPPILLGR	K	L	0.997	53.2	25	16.3	53.2	0	1	0	0	1686.98	4198.91	14913.1	69	84
W10c - Women 10 - internal control	Cytosolic non-specific dipeptidase OS=Homo sapiens GN=CNDP2 PE=1 SV=2	Q96KP4	CNDP2	52879.7	5	5	5	QKLPDGSEIPLPPILLGR	K	L	0.988	18.5	25	14.2	18.5	0	0	1	0	1943.13	3911.11	57957.5	67	84
W10c - Women 10 - internal control	Cytosolic non-specific dipeptidase OS=Homo sapiens GN=CNDP2 PE=1 SV=2	Q96KP4	CNDP2	52879.7	5	5	5	YIDENQDR	K	Y	0.976	21.1	25	19.2	16.2	0	1	0	0	1052.46	1326.56	36171.8	10	17
W10c - Women 10 - internal control	Cytosolic non-specific dipeptidase OS=Homo sapiens GN=CNDP2 PE=1 SV=2	Q96KP4	CNDP2	52879.7	5	5	5	YPSLSLHGIEGAFSGSGAK	R	T	0.993	25.7	27.1	14.6	25.7	0	0	1	0	1877.94	3476.98	161213	311	329
W10c - Women 10 - internal control	Myosin-10 OS=Homo sapiens GN=MYH10 PE=1 SV=3	P35580	MYH10	229005	44	47	51	AGVLAHLEEER	R	D	0.906	26.1	29.2	22.9	17.8	0	1	0	0	1223.64	2404.94	111312	772	782
W10c - Women 10 - internal control	Myosin-10 OS=Homo sapiens GN=MYH10 PE=1 SV=3	P35580	MYH10	229005	44	47	51	ALEEALEAK	R	E	0.996	37.7	27.8	17.7	35.4	0	1	0	0	973.52	2109.94	169406	1491	1499
W10c - Women 10 - internal control	Myosin-10 OS=Homo sapiens GN=MYH10 PE=1 SV=3	P35580	MYH10	229005	44	47	51	ALELDPNLYR	R	I	0.972	24.8	28.5	14.5	24.8	0	1	0	0	1203.64	3015.63	288069	753	762
W10c - Women 10 - internal control	Myosin-10 OS=Homo sapiens GN=MYH10 PE=1 SV=3	P35580	MYH10	229005	44	47	51	ALEQQVEEMR	R	T	0.997	53.1	27.4	23.6	45.8	0	1	0	0	1232.59	2390.41	104598	1536	1545
W10c - Women 10 - internal control	Myosin-10 OS=Homo sapiens GN=MYH10 PE=1 SV=3	P35580	MYH10	229005	44	47	51	AVIYNPATQADWTAK	R	K	0.997	34.1	28.7	15.1	34.1	0	1	0	0	1648.83	2869	59433.9	19	33
W10c - Women 10 - internal control	Myosin-10 OS=Homo sapiens GN=MYH10 PE=1 SV=3	P35580	MYH10	229005	44	47	51	DAASLESQLQDTQELLQEETR	K	Q	0.997	59.8	25.3	17	59.5	0	0	1	0	2404.15	3990.05	133100	1309	1329
W10c - Women 10 - internal control	Myosin-10 OS=Homo sapiens GN=MYH10 PE=1 SV=3	P35580	MYH10	229005	44	47	51	DRAEAEAR	R	E	0.949	19.3	26.5	28.7	4.88	0	1	0	0	917.443	514.058	47807.6	1472	1479
W10c - Women 10 - internal control	Myosin-10 OS=Homo sapiens GN=MYH10 PE=1 SV=3	P35580	MYH10	229005	44	47	51	EDQSILCTGESGAGK	R	T	0.997	40.4	25	15.5	40.4	0	1	0	0	1551.7	2120.01	134452	170	184
W10c - Women 10 - internal control	Myosin-10 OS=Homo sapiens GN=MYH10 PE=1 SV=3	P35580	MYH10	229005	44	47	51	ELDDATEANEGLSR	R	E	0.997	111	25	20	111	0	1	0	0	1519.69	2053.35	64829.2	1906	1919
W10c - Women 10 - internal control	Myosin-10 OS=Homo sapiens GN=MYH10 PE=1 SV=3	P35580	MYH10	229005	44	47	51	ELQAQIAELQEDFESEK	R	A	0.997	60.2	27	16.8	60.2	0	1	1	0	2006.96	3812.12	210760	1115	1131
W10c - Women 10 - internal control	Myosin-10 OS=Homo sapiens GN=MYH10 PE=1 SV=3	P35580	MYH10	229005	44	47	51	FDQLLAEEK	K	S	0.95	27.4	28.6	22	20.1	0	2	0	0	1092.56	2400.65	254544	1453	1461
W10c - Women 10 - internal control	Myosin-10 OS=Homo sapiens GN=MYH10 PE=1 SV=3	P35580	MYH10	229005	44	47	51	HAEQERDELADEITNSASGK	R	S	0.997	41.2	25	19.6	37.2	0	0	1	0	2200.01	2395.91	56830.8	1705	1724
W10c - Women 10 - internal control	Myosin-10 OS=Homo sapiens GN=MYH10 PE=1 SV=3	P35580	MYH10	229005	44	47	51	HATALEELSEQLEQAK	R	R	0.997	41.3	27.4	22.3	34.7	0	1	1	0	1796.9	3472.38	449385	1201	1216
W10c - Women 10 - internal control	Myosin-10 OS=Homo sapiens GN=MYH10 PE=1 SV=3	P35580	MYH10	229005	44	47	51	HGFEAASIKEER	R	G	0.997	47.3	26.8	16.5	46.8	0	0	1	0	1373.68	1714.91	147319	43	54
W10c - Women 10 - internal control	Myosin-10 OS=Homo sapiens GN=MYH10 PE=1 SV=3	P35580	MYH10	229005	44	47	51	IAQLEEELEEEQSNMELLNDR	R	F	0.997	89.1	25	18.6	89.1	0	1	0	0	2532.18	3799.27	15606.4	1738	1758
W10c - Women 10 - internal control	Myosin-10 OS=Homo sapiens GN=MYH10 PE=1 SV=3	P35580	MYH10	229005	44	47	51	IVFQEFR	R	Q	0.9	29.2	26.9	24.3	19.8	0	1	0	0	938.509	2805.55	87037.1	719	725
W10c - Women 10 - internal control	Myosin-10 OS=Homo sapiens GN=MYH10 PE=1 SV=3	P35580	MYH10	229005	44	47	51	IVGLDQVTGMTETAFGSAYK	R	T	0.997	119	26.6	20.4	119	0	1	0	0	2088.03	3896.26	56956.3	625	644
W10c - Women 10 - internal control	Myosin-10 OS=Homo sapiens GN=MYH10 PE=1 SV=3	P35580	MYH10	229005	44	47	51	KFDQLLAEEK	K	S	0.997	37.7	27.4	27.4	25.7	0	1	1	0	1220.65	2313.91	204630	1452	1461
W10c - Women 10 - internal control	Myosin-10 OS=Homo sapiens GN=MYH10 PE=1 SV=3	P35580	MYH10	229005	44	47	51	KLDGETTDLQDQIAELQAQIDELK	R	L	0.997	38.9	25.1	15.4	38.9	0	0	1	0	2714.37	4297.09	23955.4	1059	1082
W10c - Women 10 - internal control	Myosin-10 OS=Homo sapiens GN=MYH10 PE=1 SV=3	P35580	MYH10	229005	44	47	51	KLQAQMK	R	D	0.9	42.1	29.5	43	1.5	0	2	0	0	846.487	967.041	242828	1649	1655
W10c - Women 10 - internal control	Myosin-10 OS=Homo sapiens GN=MYH10 PE=1 SV=3	P35580	MYH10	229005	44	47	51	KQELEEILHDLESR	K	V	0.997	51.3	27.3	16.2	51.3	0	0	1	0	1738.9	3609.61	101418	917	930
W10c - Women 10 - internal control	Myosin-10 OS=Homo sapiens GN=MYH10 PE=1 SV=3	P35580	MYH10	229005	44	47	51	LDPHLVLDQLR	K	C	0.997	26.8	25	16.1	25.4	0	0	1	0	1318.75	3210.44	48975.2	690	700
W10c - Women 10 - internal control	Myosin-10 OS=Homo sapiens GN=MYH10 PE=1 SV=3	P35580	MYH10	229005	44	47	51	LQQLFNHTMFILEQEEYQR	K	E	0.997	24.1	26.7	16.1	22.5	0	0	1	0	2467.21	3748.78	131998	483	501
W10c - Women 10 - internal control	Myosin-10 OS=Homo sapiens GN=MYH10 PE=1 SV=3	P35580	MYH10	229005	44	47	51	MEEEILLLEDQNSK	K	F	0.91	26	27.6	15.9	24.8	0	1	0	0	1690.82	3210.22	94801.6	983	996
W10c - Women 10 - internal control	Myosin-10 OS=Homo sapiens GN=MYH10 PE=1 SV=3	P35580	MYH10	229005	44	47	51	MQAHIQDLEEQLDEEEGAR	K	Q	0.997	54.8	25.4	21.2	50	0	0	1	0	2241.01	2989.89	122972	948	966
W10c - Women 10 - internal control	Myosin-10 OS=Homo sapiens GN=MYH10 PE=1 SV=3	P35580	MYH10	229005	44	47	51	NHEAQIQDMR	K	Q	0.949	17.8	25	14.1	17.8	0	1	0	0	1241.57	1622.4	25384.1	1189	1198
W10c - Women 10 - internal control	Myosin-10 OS=Homo sapiens GN=MYH10 PE=1 SV=3	P35580	MYH10	229005	44	47	51	NKQEVMISDLEER	R	L	0.997	40.6	27.1	24.4	31.8	0	2	0	0	1590.78	2528.94	119785	1030	1042
W10c - Women 10 - internal control	Myosin-10 OS=Homo sapiens GN=MYH10 PE=1 SV=3	P35580	MYH10	229005	44	47	51	NLPIYSENIIEMYR	K	G	0.997	62.5	27.8	16.9	62.5	0	1	0	0	1754.88	3789.44	44125.5	130	143
W10c - Women 10 - internal control	Myosin-10 OS=Homo sapiens GN=MYH10 PE=1 SV=3	P35580	MYH10	229005	44	47	51	NSLQEQQEEEEEAR	K	K	0.997	61.2	25	23.6	54.4	0	1	0	0	1718.75	1768.39	26449.5	1346	1359
W10c - Women 10 - internal control	Myosin-10 OS=Homo sapiens GN=MYH10 PE=1 SV=3	P35580	MYH10	229005	44	47	51	NTDQASMPENTVAQK	R	L	0.997	57.2	25	30.5	43.2	0	1	0	0	1633.75	1779.64	52863.5	366	380
W10c - Women 10 - internal control	Myosin-10 OS=Homo sapiens GN=MYH10 PE=1 SV=3	P35580	MYH10	229005	44	47	51	QLEEAEEEATR	R	A	0.997	55.7	28.1	34	38.2	0	1	0	0	1304.6	1790.06	77190.9	1885	1895
W10c - Women 10 - internal control	Myosin-10 OS=Homo sapiens GN=MYH10 PE=1 SV=3	P35580	MYH10	229005	44	47	51	QLLQANPILESFGNAK	R	T	0.997	50.4	25	19.9	46.7	0	1	0	0	1742.94	3681.86	42709.3	217	232
W10c - Women 10 - internal control	Myosin-10 OS=Homo sapiens GN=MYH10 PE=1 SV=3	P35580	MYH10	229005	44	47	51	QVLALQSQLADTK	K	K	0.997	80.2	26.4	23.6	74.6	0	1	0	0	1414.79	2709.92	219903	1365	1377
W10c - Women 10 - internal control	Myosin-10 OS=Homo sapiens GN=MYH10 PE=1 SV=3	P35580	MYH10	229005	44	47	51	SDLLLEGFNNYR	K	F	0.997	38	26.6	18.6	34.9	0	1	0	0	1440.71	3476.08	174549	297	308
W10c - Women 10 - internal control	Myosin-10 OS=Homo sapiens GN=MYH10 PE=1 SV=3	P35580	MYH10	229005	44	47	51	SLEAEILQLQEELASSER	K	A	0.997	97.6	26.2	19.1	97.6	0	2	0	0	2045.04	4465.37	35834.7	1684	1701
W10c - Women 10 - internal control	Myosin-10 OS=Homo sapiens GN=MYH10 PE=1 SV=3	P35580	MYH10	229005	44	47	51	TFHIFYQLLSGAGEHLK	R	S	0.989	24.4	26.5	14.5	24.4	0	0	1	0	1961.03	3761.38	43869.5	280	296
W10c - Women 10 - internal control	Myosin-10 OS=Homo sapiens GN=MYH10 PE=1 SV=3	P35580	MYH10	229005	44	47	51	TGLEDPER	R	Y	0.99	32.9	25.2	18.8	29.1	0	1	0	0	916.437	1604.15	62822	5	12
W10c - Women 10 - internal control	Myosin-10 OS=Homo sapiens GN=MYH10 PE=1 SV=3	P35580	MYH10	229005	44	47	51	TQLEELEDELQATEDAK	R	L	0.997	109	25.2	24.3	105	0	1	0	0	1961.92	3646.44	121082	1546	1562
W10c - Women 10 - internal control	Myosin-10 OS=Homo sapiens GN=MYH10 PE=1 SV=3	P35580	MYH10	229005	44	47	51	TSDVNETQPPQSE	K	-	0.977	22.9	25	14.4	22.9	0	1	0	0	1431.62	1599.15	28329.3	1964	1976
W10c - Women 10 - internal control	Myosin-10 OS=Homo sapiens GN=MYH10 PE=1 SV=3	P35580	MYH10	229005	44	47	51	TTLQVDTLNAELAAER	K	S	0.997	85	27.5	29.8	73.6	0	1	0	0	1744.91	3097.38	52102.2	1762	1777
W10c - Women 10 - internal control	Myosin-10 OS=Homo sapiens GN=MYH10 PE=1 SV=3	P35580	MYH10	229005	44	47	51	TVGQLYK	R	E	0.9	19.1	25	31.2	2.02	0	1	0	0	808.456	1753.46	111839	652	658
W10c - Women 10 - internal control	Myosin-10 OS=Homo sapiens GN=MYH10 PE=1 SV=3	P35580	MYH10	229005	44	47	51	VEEEEER	R	N	0.9	31.2	25	34.7	11.4	0	1	0	0	919.4	898.682	34791.1	931	937
W10c - Women 10 - internal control	Myosin-10 OS=Homo sapiens GN=MYH10 PE=1 SV=3	P35580	MYH10	229005	44	47	51	VEGELEEMER	K	K	0.995	27.6	25	14.7	27.6	0	1	0	0	1220.55	2266.98	125858	871	880
W10c - Women 10 - internal control	Myosin-10 OS=Homo sapiens GN=MYH10 PE=1 SV=3	P35580	MYH10	229005	44	47	51	VVSSVLQFGNISFK	K	K	0.997	53.1	25	16.3	53.1	0	1	0	0	1524.84	3715.15	63604.6	349	362
W10c - Women 10 - internal control	Endoplasmin OS=Homo sapiens GN=HSP90B1 PE=1 SV=1	P14625,Q5CAQ5,V9HWP2	HEL-S-125m,HSP90B1,TRA1	92471.7	11	11	11	DISTNYYASQK	K	K	0.997	31.2	25.6	22.5	23.6	0	1	0	0	1289.6	2077.4	83627.2	672	682
W10c - Women 10 - internal control	Endoplasmin OS=Homo sapiens GN=HSP90B1 PE=1 SV=1	P14625,Q5CAQ5,V9HWP2	HEL-S-125m,HSP90B1,TRA1	92471.7	11	11	11	EEASDYLELDTIK	K	N	0.997	58.3	27	16.6	58.3	0	1	0	0	1525.73	3117.83	48828.9	253	265
W10c - Women 10 - internal control	Endoplasmin OS=Homo sapiens GN=HSP90B1 PE=1 SV=1	P14625,Q5CAQ5,V9HWP2	HEL-S-125m,HSP90B1,TRA1	92471.7	11	11	11	EFEPLLNWMK	K	D	0.947	21.9	28.4	14.4	21.9	0	1	0	0	1306.65	4053.62	121635	614	623
W10c - Women 10 - internal control	Endoplasmin OS=Homo sapiens GN=HSP90B1 PE=1 SV=1	P14625,Q5CAQ5,V9HWP2	HEL-S-125m,HSP90B1,TRA1	92471.7	11	11	11	ELISNASDALDK	R	I	0.997	51	27.5	25.1	42.1	0	1	0	0	1275.64	2432.89	242276	103	114
W10c - Women 10 - internal control	Endoplasmin OS=Homo sapiens GN=HSP90B1 PE=1 SV=1	P14625,Q5CAQ5,V9HWP2	HEL-S-125m,HSP90B1,TRA1	92471.7	11	11	11	FQSSHHPTDITSLDQYVER	R	M	0.997	60.2	25.7	16.8	60.2	0	0	1	0	2260.06	2759.05	104942	512	530
W10c - Women 10 - internal control	Endoplasmin OS=Homo sapiens GN=HSP90B1 PE=1 SV=1	P14625,Q5CAQ5,V9HWP2	HEL-S-125m,HSP90B1,TRA1	92471.7	11	11	11	GVVDSDDLPLNVSR	K	E	0.997	71.8	27.5	25.2	64.1	0	1	0	0	1485.75	2865.9	103644	435	448
W10c - Women 10 - internal control	Endoplasmin OS=Homo sapiens GN=HSP90B1 PE=1 SV=1	P14625,Q5CAQ5,V9HWP2	HEL-S-125m,HSP90B1,TRA1	92471.7	11	11	11	LSLNIDPDAK	R	V	0.989	26	27.1	19.9	20.6	0	1	0	0	1085.58	2709.76	305977	745	754
W10c - Women 10 - internal control	Endoplasmin OS=Homo sapiens GN=HSP90B1 PE=1 SV=1	P14625,Q5CAQ5,V9HWP2	HEL-S-125m,HSP90B1,TRA1	92471.7	11	11	11	LTESPCALVASQYGWSGNMER	R	I	0.993	38.5	29.3	15.4	38.5	0	1	0	0	2356.07	3420.09	14346.6	640	660
W10c - Women 10 - internal control	Endoplasmin OS=Homo sapiens GN=HSP90B1 PE=1 SV=1	P14625,Q5CAQ5,V9HWP2	HEL-S-125m,HSP90B1,TRA1	92471.7	11	11	11	NLLHVTDTGVGMTR	K	E	0.997	37.2	27.2	21.6	30.8	0	0	1	0	1513.78	2584.38	166753	143	156
W10c - Women 10 - internal control	Endoplasmin OS=Homo sapiens GN=HSP90B1 PE=1 SV=1	P14625,Q5CAQ5,V9HWP2	HEL-S-125m,HSP90B1,TRA1	92471.7	11	11	11	SILFVPTSAPR	K	G	0.997	32.6	25.9	30.9	16.7	0	1	0	0	1187.68	3020.41	135018	385	395
W10c - Women 10 - internal control	Endoplasmin OS=Homo sapiens GN=HSP90B1 PE=1 SV=1	P14625,Q5CAQ5,V9HWP2	HEL-S-125m,HSP90B1,TRA1	92471.7	11	11	11	VFITDDFHDMMPK	R	Y	0.945	15.2	25	16.8	12.4	0	0	1	0	1595.72	3414.48	47616.8	416	428
W10c - Women 10 - internal control	Collagen alpha-1(VIII) chain OS=Homo sapiens GN=COL8A1 PE=1 SV=2	P27658	COL8A1	73366.6	2	3	3	GGNVWVALFK	K	N	0.997	52	26.3	24.7	43.5	0	1	0	0	1090.6	3858.53	86029.9	671	680
W10c - Women 10 - internal control	Collagen alpha-1(VIII) chain OS=Homo sapiens GN=COL8A1 PE=1 SV=2	P27658	COL8A1	73366.6	2	3	3	NNEPVMYTYDEYK	K	K	0.997	48.7	25	16	48.7	0	2	0	0	1665.71	2567.82	161647	681	693
W10c - Women 10 - internal control	6-phosphogluconate dehydrogenase, decarboxylating OS=Homo sapiens GN=PGD PE=1 SV=3	P52209	PGD	53141.9	4	4	5	FQDTDGK	K	H	0.9	23.6	25	20.7	17.4	0	2	0	0	810.363	951.426	76391.9	242	248
W10c - Women 10 - internal control	6-phosphogluconate dehydrogenase, decarboxylating OS=Homo sapiens GN=PGD PE=1 SV=3	P52209	PGD	53141.9	4	4	5	GILFVGSGVSGGEEGAR	K	Y	0.997	72.7	27.9	17.5	72.7	0	1	0	0	1591.81	2981.53	95423.1	120	136
W10c - Women 10 - internal control	6-phosphogluconate dehydrogenase, decarboxylating OS=Homo sapiens GN=PGD PE=1 SV=3	P52209	PGD	53141.9	4	4	5	LVPLLDTGDIIIDGGNSEYR	K	D	0.997	92.5	27	19.3	91.9	0	1	0	0	2160.12	3966.95	32015	88	107
W10c - Women 10 - internal control	6-phosphogluconate dehydrogenase, decarboxylating OS=Homo sapiens GN=PGD PE=1 SV=3	P52209	PGD	53141.9	4	4	5	NPELQNLLLDDFFK	R	S	0.997	48.1	27.5	17.9	46.2	0	1	0	0	1705.88	4508.74	9415.4	383	396
W10c - Women 10 - internal control	Annexin OS=Homo sapiens GN=ANXA2 PE=3 SV=1	A0A024R5Z7,P07355	ANXA2	38606.1	17	21	22	AEDGSVIDYELIDQDAR	R	D	0.997	91.8	25	18.7	91.8	0	1	0	0	1908.88	3186	106273	180	196
W10c - Women 10 - internal control	Annexin OS=Homo sapiens GN=ANXA2 PE=3 SV=1	A0A024R5Z7,P07355	ANXA2	38606.1	17	21	22	AYTNFDAER	K	D	0.997	35.6	25	17.1	33.7	0	1	0	0	1086.48	2010.6	117621	29	37
W10c - Women 10 - internal control	Annexin OS=Homo sapiens GN=ANXA2 PE=3 SV=1	A0A024R5Z7,P07355	ANXA2	38606.1	17	21	22	AYTNFDAERDALNIETAIK	K	T	0.981	21.1	27	17.3	18.1	0	0	1	0	2155.07	3416.05	52231.3	29	47
W10c - Women 10 - internal control	Annexin OS=Homo sapiens GN=ANXA2 PE=3 SV=1	A0A024R5Z7,P07355	ANXA2	38606.1	17	21	22	DALNIETAIK	R	T	0.995	31.1	30.1	26.5	19.5	0	1	0	0	1087.6	2835.53	136869	38	47
W10c - Women 10 - internal control	Annexin OS=Homo sapiens GN=ANXA2 PE=3 SV=1	A0A024R5Z7,P07355	ANXA2	38606.1	17	21	22	DIISDTSGDFR	K	K	0.997	32.2	25	19.7	27.5	0	2	0	0	1225.57	2790.68	211906	158	168
W10c - Women 10 - internal control	Annexin OS=Homo sapiens GN=ANXA2 PE=3 SV=1	A0A024R5Z7,P07355	ANXA2	38606.1	17	21	22	DIISDTSGDFRK	K	L	0.977	29.6	27.2	23.1	21.4	0	1	0	0	1353.66	2501.34	71222.9	158	169
W10c - Women 10 - internal control	Annexin OS=Homo sapiens GN=ANXA2 PE=3 SV=1	A0A024R5Z7,P07355	ANXA2	38606.1	17	21	22	DLYDAGVK	R	R	0.984	25.5	28.3	18.7	21.4	0	1	0	0	880.441	2043.18	137807	197	204
W10c - Women 10 - internal control	Annexin OS=Homo sapiens GN=ANXA2 PE=3 SV=1	A0A024R5Z7,P07355	ANXA2	38606.1	17	21	22	GLGTDEDSLIEIICSR	K	T	0.997	66.9	30.7	17.4	66.7	0	1	1	0	1777.86	3981.86	166828	120	135
W10c - Women 10 - internal control	Annexin OS=Homo sapiens GN=ANXA2 PE=3 SV=1	A0A024R5Z7,P07355	ANXA2	38606.1	17	21	22	GVDEVTIVNILTNR	K	S	0.997	34	26.3	15.8	33.3	0	1	1	0	1542.85	3930.86	41585.8	50	63
W10c - Women 10 - internal control	Annexin OS=Homo sapiens GN=ANXA2 PE=3 SV=1	A0A024R5Z7,P07355	ANXA2	38606.1	17	21	22	LSLEGDHSTPPSAYGSVK	K	A	0.967	18.2	28.1	14.1	18.2	0	0	1	0	1844.9	2316.02	252977	11	28
W10c - Women 10 - internal control	Annexin OS=Homo sapiens GN=ANXA2 PE=3 SV=1	A0A024R5Z7,P07355	ANXA2	38606.1	17	21	22	RAEDGSVIDYELIDQDAR	R	D	0.997	61.8	26.2	26.6	52.1	0	0	1	0	2064.98	2974.33	860586	179	196
W10c - Women 10 - internal control	Annexin OS=Homo sapiens GN=ANXA2 PE=3 SV=1	A0A024R5Z7,P07355	ANXA2	38606.1	17	21	22	SALSGHLETVILGLLK	K	T	0.997	45.7	25	15.9	45.7	0	1	1	0	1650.98	4402.65	79446.7	89	104
W10c - Women 10 - internal control	Annexin OS=Homo sapiens GN=ANXA2 PE=3 SV=1	A0A024R5Z7,P07355	ANXA2	38606.1	17	21	22	SLYYYIQQDTK	K	G	0.997	53.2	27.8	18.7	50.8	0	1	0	0	1421.69	2959.31	289172	314	324
W10c - Women 10 - internal control	Annexin OS=Homo sapiens GN=ANXA2 PE=3 SV=1	A0A024R5Z7,P07355	ANXA2	38606.1	17	21	22	SYSPYDMLESIR	K	K	0.997	43.5	25.8	15.8	43.5	0	1	0	0	1460.67	3691.67	101729	234	245
W10c - Women 10 - internal control	Annexin OS=Homo sapiens GN=ANXA2 PE=3 SV=1	A0A024R5Z7,P07355	ANXA2	38606.1	17	21	22	TDLEKDIISDTSGDFR	K	K	0.997	34.2	26.6	15.1	34.2	0	1	1	0	1811.87	3180.48	239401	153	168
W10c - Women 10 - internal control	Annexin OS=Homo sapiens GN=ANXA2 PE=3 SV=1	A0A024R5Z7,P07355	ANXA2	38606.1	17	21	22	TNQELQEINR	R	V	0.997	48.1	28.8	18.9	45.2	0	1	0	0	1244.62	1907.81	226451	136	145
W10c - Women 10 - internal control	Annexin OS=Homo sapiens GN=ANXA2 PE=3 SV=1	A0A024R5Z7,P07355	ANXA2	38606.1	17	21	22	TPAQYDASELK	K	A	0.997	44.6	28.3	15.8	44.6	0	1	0	0	1222.6	1991.58	85217	105	115
W10c - Women 10 - internal control	Haptoglobin OS=Homo sapiens GN=HP PE=1 SV=4	H0Y300	HP	49105.5	6	6	6	AVGDKLPECEAVCGKPK	K	N	0.989	26.1	27	14.6	26.1	0	0	1	0	1857.92	1929.05	56574.5	173	189
W10c - Women 10 - internal control	Haptoglobin OS=Homo sapiens GN=HP PE=1 SV=4	H0Y300	HP	49105.5	6	6	6	DIAPTLTLYVGK	K	K	0.988	27.8	25	14.8	27.8	0	1	0	0	1290.73	3299	60449	252	263
W10c - Women 10 - internal control	Haptoglobin OS=Homo sapiens GN=HP PE=1 SV=4	H0Y300	HP	49105.5	6	6	6	HYEGSTVPEK	R	K	0.985	23.4	25	19.5	18.3	0	1	0	0	1146.54	1207.8	35650.3	348	357
W10c - Women 10 - internal control	Haptoglobin OS=Homo sapiens GN=HP PE=1 SV=4	H0Y300	HP	49105.5	6	6	6	SCAVAEYGVYVK	K	V	0.997	44.4	27.3	17.9	42.3	0	1	0	0	1345.65	2578.83	93594.1	416	427
W10c - Women 10 - internal control	Haptoglobin OS=Homo sapiens GN=HP PE=1 SV=4	H0Y300	HP	49105.5	6	6	6	SPVGVQPILNEHTFCAGMSK	K	Y	0.997	34.6	26.2	29.4	20.3	0	0	1	0	2172.06	2984.41	284827	362	381
W10c - Women 10 - internal control	Haptoglobin OS=Homo sapiens GN=HP PE=1 SV=4	H0Y300	HP	49105.5	6	6	6	VTSIQDWVQK	K	T	0.997	36.2	27.8	29.4	22	0	1	0	0	1203.64	2772.63	147414	428	437
W10c - Women 10 - internal control	Tenascin C (Hexabrachion), isoform CRA_a OS=Homo sapiens GN=TNC PE=4 SV=1	A0A024R884	TNC	240905	37	42	46	AATHYTITIR	K	G	0.995	24.3	28.5	28.6	10.2	0	0	1	0	1146.63	2127.27	180448	1227	1236
W10c - Women 10 - internal control	Tenascin C (Hexabrachion), isoform CRA_a OS=Homo sapiens GN=TNC PE=4 SV=1	A0A024R884	TNC	240905	37	42	46	ASTEQAPELENLTVTEVGWDGLR	K	L	0.997	96.2	25.2	19	96.2	0	1	2	0	2515.23	3819.67	124468	1069	1091
W10c - Women 10 - internal control	Tenascin C (Hexabrachion), isoform CRA_a OS=Homo sapiens GN=TNC PE=4 SV=1	A0A024R884	TNC	240905	37	42	46	AVDIPGLEAATPYR	R	V	0.995	30.8	27.8	14.9	30.8	0	1	0	0	1472.77	3186.45	142590	1401	1414
W10c - Women 10 - internal control	Tenascin C (Hexabrachion), isoform CRA_a OS=Homo sapiens GN=TNC PE=4 SV=1	A0A024R884	TNC	240905	37	42	46	AVDIPGLK	R	A	0.954	20.3	25	21.3	13.3	0	1	0	0	812.488	2586.34	73385.3	1128	1135
W10c - Women 10 - internal control	Tenascin C (Hexabrachion), isoform CRA_a OS=Homo sapiens GN=TNC PE=4 SV=1	A0A024R884	TNC	240905	37	42	46	AYAAGFGDR	K	R	0.997	40	25.1	15.5	40	0	1	0	0	927.432	1932.45	129420	2042	2050
W10c - Women 10 - internal control	Tenascin C (Hexabrachion), isoform CRA_a OS=Homo sapiens GN=TNC PE=4 SV=1	A0A024R884	TNC	240905	37	42	46	CVCEQGFK	K	G	0.962	21	25	15.8	19.5	0	1	0	0	1027.43	1629.77	49907.6	454	461
W10c - Women 10 - internal control	Tenascin C (Hexabrachion), isoform CRA_a OS=Homo sapiens GN=TNC PE=4 SV=1	A0A024R884	TNC	240905	37	42	46	DHGETAFAVYDK	R	F	0.997	36.5	25.2	22.5	29.2	0	1	1	0	1352.61	2251.16	149229	2078	2089
W10c - Women 10 - internal control	Tenascin C (Hexabrachion), isoform CRA_a OS=Homo sapiens GN=TNC PE=4 SV=1	A0A024R884	TNC	240905	37	42	46	DLTATEVQSETALLTWRPPR	R	A	0.961	16	25.6	14	16	0	0	1	0	2284.19	3782.55	100724	1892	1911
W10c - Women 10 - internal control	Tenascin C (Hexabrachion), isoform CRA_a OS=Homo sapiens GN=TNC PE=4 SV=1	A0A024R884	TNC	240905	37	42	46	EDKESNPATINAATELDTPK	K	D	0.997	53.9	27.1	16.4	53.9	0	0	1	0	2144.04	2379.1	111093	970	989
W10c - Women 10 - internal control	Tenascin C (Hexabrachion), isoform CRA_a OS=Homo sapiens GN=TNC PE=4 SV=1	A0A024R884	TNC	240905	37	42	46	EEFWLGLDNLNK	R	I	0.997	44.5	28.5	23.7	36.6	0	1	0	0	1477.73	3803.44	43108.1	2052	2063
W10c - Women 10 - internal control	Tenascin C (Hexabrachion), isoform CRA_a OS=Homo sapiens GN=TNC PE=4 SV=1	A0A024R884	TNC	240905	37	42	46	EQCTAGAGCCLQPATGR	R	L	0.997	57.4	25	16.6	57.4	0	2	0	0	1836.78	1854.35	32468.2	138	154
W10c - Women 10 - internal control	Tenascin C (Hexabrachion), isoform CRA_a OS=Homo sapiens GN=TNC PE=4 SV=1	A0A024R884	TNC	240905	37	42	46	ESNPATINAATELDTPK	K	D	0.994	37.3	35.3	15.3	37.3	0	1	0	0	1771.87	2519.99	59537.4	973	989
W10c - Women 10 - internal control	Tenascin C (Hexabrachion), isoform CRA_a OS=Homo sapiens GN=TNC PE=4 SV=1	A0A024R884	TNC	240905	37	42	46	ETFTTGLDAPR	K	N	0.997	54.2	27.8	16.4	54.2	0	1	0	0	1207.6	2433.06	353337	887	897
W10c - Women 10 - internal control	Tenascin C (Hexabrachion), isoform CRA_a OS=Homo sapiens GN=TNC PE=4 SV=1	A0A024R884	TNC	240905	37	42	46	GHEHSIQFAEMK	K	L	0.997	35.1	25.7	22.9	27.4	0	0	1	0	1413.66	1990.19	205165	2174	2185
W10c - Women 10 - internal control	Tenascin C (Hexabrachion), isoform CRA_a OS=Homo sapiens GN=TNC PE=4 SV=1	A0A024R884	TNC	240905	37	42	46	GLEPGQEYNVLLTAEK	R	G	0.997	55.7	27.6	23.7	48.6	0	1	0	0	1760.91	3215.05	96792.5	1042	1057
W10c - Women 10 - internal control	Tenascin C (Hexabrachion), isoform CRA_a OS=Homo sapiens GN=TNC PE=4 SV=1	A0A024R884	TNC	240905	37	42	46	IQALNGPLR	K	S	0.997	53.6	25	32.7	37.2	0	1	0	0	981.584	2296.75	91423.1	1955	1963
W10c - Women 10 - internal control	Tenascin C (Hexabrachion), isoform CRA_a OS=Homo sapiens GN=TNC PE=4 SV=1	A0A024R884	TNC	240905	37	42	46	ITAQGQYELR	K	V	0.997	54	28.9	24.4	45.9	0	1	0	0	1178.62	2063.72	72206.2	2064	2073
W10c - Women 10 - internal control	Tenascin C (Hexabrachion), isoform CRA_a OS=Homo sapiens GN=TNC PE=4 SV=1	A0A024R884	TNC	240905	37	42	46	ITYVPITGGTPSMVTVDGTK	R	T	0.997	77.9	26.8	19.4	76.3	0	1	0	0	2037.06	3150.99	50727.7	1742	1761
W10c - Women 10 - internal control	Tenascin C (Hexabrachion), isoform CRA_a OS=Homo sapiens GN=TNC PE=4 SV=1	A0A024R884	TNC	240905	37	42	46	KQSEPLEITLLAPER	K	T	0.975	17.4	25	14.1	17.4	0	0	1	0	1723.96	3146.51	74964.8	1659	1673
W10c - Women 10 - internal control	Tenascin C (Hexabrachion), isoform CRA_a OS=Homo sapiens GN=TNC PE=4 SV=1	A0A024R884	TNC	240905	37	42	46	LDAPSQIEVK	R	D	0.997	44.4	27.9	25.1	35	0	1	0	0	1099.6	2241.78	241742	803	812
W10c - Women 10 - internal control	Tenascin C (Hexabrachion), isoform CRA_a OS=Homo sapiens GN=TNC PE=4 SV=1	A0A024R884	TNC	240905	37	42	46	LEELENLVSSLR	R	E	0.997	58	27	24.5	50.1	0	1	0	0	1401.76	3808.37	42070.4	126	137
W10c - Women 10 - internal control	Tenascin C (Hexabrachion), isoform CRA_a OS=Homo sapiens GN=TNC PE=4 SV=1	A0A024R884	TNC	240905	37	42	46	LSWTADEGVFDNFVLK	R	I	0.997	51.2	27.9	16.2	51.2	0	2	0	0	1840.91	4218.77	25870.8	1638	1653
W10c - Women 10 - internal control	Tenascin C (Hexabrachion), isoform CRA_a OS=Homo sapiens GN=TNC PE=4 SV=1	A0A024R884	TNC	240905	37	42	46	NMNKEDEGEITK	R	S	0.997	41.1	25	15.6	41.1	0	1	1	0	1407.64	1382.68	241626	748	759
W10c - Women 10 - internal control	Tenascin C (Hexabrachion), isoform CRA_a OS=Homo sapiens GN=TNC PE=4 SV=1	A0A024R884	TNC	240905	37	42	46	QSEPLEITLLAPER	K	T	0.985	24.3	26.2	14.5	24.3	0	1	0	0	1595.86	3491.46	53369.2	1660	1673
W10c - Women 10 - internal control	Tenascin C (Hexabrachion), isoform CRA_a OS=Homo sapiens GN=TNC PE=4 SV=1	A0A024R884	TNC	240905	37	42	46	REEFWLGLDNLNK	R	I	0.965	23.8	30.6	23.4	14.8	0	0	1	0	1633.83	3461.98	81701.7	2051	2063
W10c - Women 10 - internal control	Tenascin C (Hexabrachion), isoform CRA_a OS=Homo sapiens GN=TNC PE=4 SV=1	A0A024R884	TNC	240905	37	42	46	RGDMSSNPAK	R	E	0.997	34	25.9	20.7	28.5	0	1	0	0	1062.5	786.419	30696.6	877	886
W10c - Women 10 - internal control	Tenascin C (Hexabrachion), isoform CRA_a OS=Homo sapiens GN=TNC PE=4 SV=1	A0A024R884	TNC	240905	37	42	46	SFSTFDKDTDSAITNCALSYK	R	G	0.997	26.3	25	14.6	26.3	0	0	1	0	2371.08	3101.26	150640	2121	2141
W10c - Women 10 - internal control	Tenascin C (Hexabrachion), isoform CRA_a OS=Homo sapiens GN=TNC PE=4 SV=1	A0A024R884	TNC	240905	37	42	46	TAHISGLPPSTDFIVYLSGLAPSIR	R	T	0.991	17.6	25	14.1	17.6	0	0	1	0	2612.41	4517.62	32659.6	1492	1516
W10c - Women 10 - internal control	Tenascin C (Hexabrachion), isoform CRA_a OS=Homo sapiens GN=TNC PE=4 SV=1	A0A024R884	TNC	240905	37	42	46	TPVLSAEASTAK	R	E	0.997	48.2	29.2	16.6	47.6	0	1	0	0	1174.63	1885.08	82043.9	1426	1437
W10c - Women 10 - internal control	Tenascin C (Hexabrachion), isoform CRA_a OS=Homo sapiens GN=TNC PE=4 SV=1	A0A024R884	TNC	240905	37	42	46	TTLTGLRPGTEYGIGVSAVK	K	E	0.997	31.4	25	15	31.4	0	0	1	0	2020.11	2881.06	325633	950	969
W10c - Women 10 - internal control	Tenascin C (Hexabrachion), isoform CRA_a OS=Homo sapiens GN=TNC PE=4 SV=1	A0A024R884	TNC	240905	37	42	46	TVSGNTVEYALTDLEPATEYTLR	R	I	0.997	102	25.9	19.4	102	0	1	2	0	2543.25	3941.76	115675	1844	1866
W10c - Women 10 - internal control	Tenascin C (Hexabrachion), isoform CRA_a OS=Homo sapiens GN=TNC PE=4 SV=1	A0A024R884	TNC	240905	37	42	46	VFAILENK	R	K	0.969	29.4	27.3	26.8	17.4	0	1	0	0	933.54	2797.29	129140	692	699
W10c - Women 10 - internal control	Tenascin C (Hexabrachion), isoform CRA_a OS=Homo sapiens GN=TNC PE=4 SV=1	A0A024R884	TNC	240905	37	42	46	VSIYGVIR	R	G	0.99	29.7	25	17.5	27.1	0	1	0	0	906.541	2787.52	91515.4	1415	1422
W10c - Women 10 - internal control	Tenascin C (Hexabrachion), isoform CRA_a OS=Homo sapiens GN=TNC PE=4 SV=1	A0A024R884	TNC	240905	37	42	46	VSQTDNSITLEWR	R	N	0.997	67.7	27.9	24.9	60.1	0	1	0	0	1548.77	2966.13	117081	902	914
W10c - Women 10 - internal control	Tenascin C (Hexabrachion), isoform CRA_a OS=Homo sapiens GN=TNC PE=4 SV=1	A0A024R884	TNC	240905	37	42	46	WQPAIATVDSYVISYTGEK	R	V	0.997	71.3	26.8	17.5	71.3	0	1	1	0	2128.06	3981.34	106239	1819	1837
W10c - Women 10 - internal control	Tenascin C (Hexabrachion), isoform CRA_a OS=Homo sapiens GN=TNC PE=4 SV=1	A0A024R884	TNC	240905	37	42	46	YAPISGGDHAEVDVPK	K	S	0.987	26.1	27.6	14.6	26.1	0	1	0	0	1654.81	2230.41	72778.1	927	942
W10c - Women 10 - internal control	Tenascin C (Hexabrachion), isoform CRA_a OS=Homo sapiens GN=TNC PE=4 SV=1	A0A024R884	TNC	240905	37	42	46	YGDNNHSQGVNWFHWK	R	G	0.993	14.1	25	16	11.9	0	0	0	1	1988.88	2997.43	161881	2158	2173
W10c - Women 10 - internal control	Neuroblast differentiation-associated protein AHNAK OS=Homo sapiens GN=AHNAK PE=1 SV=2	Q09666	AHNAK	629104	22	22	24	ADIDVSGPK	K	V	0.997	52	26.6	52.9	0	0	4	0	0	901.463	1749.81	510413	1281	1289
W10c - Women 10 - internal control	Neuroblast differentiation-associated protein AHNAK OS=Homo sapiens GN=AHNAK PE=1 SV=2	Q09666	AHNAK	629104	22	22	24	AEGPDVAVDLPK	K	G	0.997	36.9	28.9	15.3	36.9	0	1	0	0	1210.63	2600.2	62933.4	3489	3500
W10c - Women 10 - internal control	Neuroblast differentiation-associated protein AHNAK OS=Homo sapiens GN=AHNAK PE=1 SV=2	Q09666	AHNAK	629104	22	22	24	AEGPEVDVNLPK	K	A	0.997	35.5	26.7	16.3	34.4	0	1	0	0	1267.65	2529.03	141586	764	775
W10c - Women 10 - internal control	Neuroblast differentiation-associated protein AHNAK OS=Homo sapiens GN=AHNAK PE=1 SV=2	Q09666	AHNAK	629104	22	22	24	DDGVFVQEVTQNSPAAR	R	T	0.997	57.7	26.1	24.2	50.1	0	1	0	0	1832.88	2961.96	43309.2	29	45
W10c - Women 10 - internal control	Neuroblast differentiation-associated protein AHNAK OS=Homo sapiens GN=AHNAK PE=1 SV=2	Q09666	AHNAK	629104	22	22	24	ELLLPNWQGSGSHGLTIAQR	R	D	0.969	14.3	25	16	12.2	0	0	1	0	2177.15	3379.12	215101	9	28
W10c - Women 10 - internal control	Neuroblast differentiation-associated protein AHNAK OS=Homo sapiens GN=AHNAK PE=1 SV=2	Q09666	AHNAK	629104	22	22	24	FSMPGFK	K	A	0.9	16.6	25	21.3	9.38	0	1	0	0	813.396	2916.15	169187	885	891
W10c - Women 10 - internal control	Neuroblast differentiation-associated protein AHNAK OS=Homo sapiens GN=AHNAK PE=1 SV=2	Q09666	AHNAK	629104	22	22	24	GEGPDVDVNLPK	K	A	0.997	34.4	27.7	20.9	28.7	0	1	0	0	1239.62	2490.66	221607	2781	2792
W10c - Women 10 - internal control	Neuroblast differentiation-associated protein AHNAK OS=Homo sapiens GN=AHNAK PE=1 SV=2	Q09666	AHNAK	629104	22	22	24	GEGPEVDVNLPK	K	A	0.997	38.1	27.8	15.4	38.1	0	1	0	0	1253.64	2519.36	117769	1141	1152
W10c - Women 10 - internal control	Neuroblast differentiation-associated protein AHNAK OS=Homo sapiens GN=AHNAK PE=1 SV=2	Q09666	AHNAK	629104	22	22	24	GPSLDIDTPDVNIEGPEGK	K	L	0.997	38.4	26.2	15.4	38.4	0	1	0	0	1952.95	3087.24	23311.8	4423	4441
W10c - Women 10 - internal control	Neuroblast differentiation-associated protein AHNAK OS=Homo sapiens GN=AHNAK PE=1 SV=2	Q09666	AHNAK	629104	22	22	24	IDVTAPDVSIEEPEGK	K	L	0.997	40.3	26.7	15.5	40.3	0	1	0	0	1698.84	2818.76	40977.3	785	800
W10c - Women 10 - internal control	Neuroblast differentiation-associated protein AHNAK OS=Homo sapiens GN=AHNAK PE=1 SV=2	Q09666	AHNAK	629104	22	22	24	ISMPDFDLHLK	K	G	0.997	42.8	27.6	17.8	40.7	0	0	1	0	1315.67	3370.23	201280	2579	2589
W10c - Women 10 - internal control	Neuroblast differentiation-associated protein AHNAK OS=Homo sapiens GN=AHNAK PE=1 SV=2	Q09666	AHNAK	629104	22	22	24	ISMPDVDLHLK	K	G	0.997	30	26.5	24.6	20.4	0	0	1	0	1267.67	3008.35	88295.7	818	828
W10c - Women 10 - internal control	Neuroblast differentiation-associated protein AHNAK OS=Homo sapiens GN=AHNAK PE=1 SV=2	Q09666	AHNAK	629104	22	22	24	LPSGSGAASPTGSAVDIR	R	A	0.997	48.8	27.5	16.1	48.8	0	1	0	0	1642.84	2274.91	43321.3	208	225
W10c - Women 10 - internal control	Neuroblast differentiation-associated protein AHNAK OS=Homo sapiens GN=AHNAK PE=1 SV=2	Q09666	AHNAK	629104	22	22	24	MPEMHFK	K	T	0.9	22.5	25	16.1	20.9	0	1	0	0	919.417	2162.01	77249.7	1185	1191
W10c - Women 10 - internal control	Neuroblast differentiation-associated protein AHNAK OS=Homo sapiens GN=AHNAK PE=1 SV=2	Q09666	AHNAK	629104	22	22	24	VDIDAPDVDVHGPDWHLK	K	M	0.995	21.1	26.7	14.3	21.1	0	0	1	0	2027.98	2975.09	181015	731	748
W10c - Women 10 - internal control	Neuroblast differentiation-associated protein AHNAK OS=Homo sapiens GN=AHNAK PE=1 SV=2	Q09666	AHNAK	629104	22	22	24	VDIDTPDINIEGSEGK	K	F	0.985	23.7	25.3	14.5	23.7	0	1	0	0	1701.82	2883.28	31381.3	3712	3727
W10c - Women 10 - internal control	Neuroblast differentiation-associated protein AHNAK OS=Homo sapiens GN=AHNAK PE=1 SV=2	Q09666	AHNAK	629104	22	22	24	VDIDVPDVNIEGPDAK	K	L	0.989	30.9	32.6	14.9	1.23	0	1	0	0	1695.84	3121.28	46285.6	4224	4239
W10c - Women 10 - internal control	Neuroblast differentiation-associated protein AHNAK OS=Homo sapiens GN=AHNAK PE=1 SV=2	Q09666	AHNAK	629104	22	22	24	VDINAPDVDVR	K	G	0.997	47.2	26.9	26.1	37.1	0	1	0	0	1212.62	2483.32	89479.8	3914	3924
W10c - Women 10 - internal control	Neuroblast differentiation-associated protein AHNAK OS=Homo sapiens GN=AHNAK PE=1 SV=2	Q09666	AHNAK	629104	22	22	24	VKGDVDVSLPK	K	L	0.935	18.4	25	17	15.6	0	1	0	0	1156.66	2092.88	77198.7	2131	2141
W10c - Women 10 - internal control	Neuroblast differentiation-associated protein AHNAK OS=Homo sapiens GN=AHNAK PE=1 SV=2	Q09666	AHNAK	629104	22	22	24	VNVEAPDVNLEGLGGK	K	L	0.978	25.4	27.5	20.8	19.2	0	1	0	0	1610.84	3010.6	52153.2	664	679
W10c - Women 10 - internal control	Neuroblast differentiation-associated protein AHNAK OS=Homo sapiens GN=AHNAK PE=1 SV=2	Q09666	AHNAK	629104	22	22	24	VSAPGVQGDVK	K	G	0.902	18.3	26.6	18.4	14	0	1	0	0	1056.57	1740.18	56916.7	520	530
W10c - Women 10 - internal control	Actinin alpha 4 isoform 1 (Fragment) OS=Homo sapiens GN=ACTN4 PE=2 SV=1	A0A0S2Z3G9,O43707	ACTN4	104857	34	38	41	AIMTYVSSFYHAFSGAQK	K	A	0.94	15.2	26.3	13.9	15.2	0	0	1	0	2007.96	4015.25	44399.1	256	273
W10c - Women 10 - internal control	Actinin alpha 4 isoform 1 (Fragment) OS=Homo sapiens GN=ACTN4 PE=2 SV=1	A0A0S2Z3G9,O43707	ACTN4	104857	34	38	41	ASFNHFDKDHGGALGPEEFK	R	A	0.995	21.3	25	14.3	21.3	0	0	2	0	2203.02	2427.57	128245	772	791
W10c - Women 10 - internal control	Actinin alpha 4 isoform 1 (Fragment) OS=Homo sapiens GN=ACTN4 PE=2 SV=1	A0A0S2Z3G9,O43707	ACTN4	104857	34	38	41	ASIHEAWTDGK	K	E	0.997	25.3	25.2	14.6	25.3	0	1	1	0	1214.58	1946.13	371275	422	432
W10c - Women 10 - internal control	Actinin alpha 4 isoform 1 (Fragment) OS=Homo sapiens GN=ACTN4 PE=2 SV=1	A0A0S2Z3G9,O43707	ACTN4	104857	34	38	41	CQLEINFNTLQTK	K	L	0.997	71.3	28.4	21.4	67.3	0	1	0	0	1608.81	3190.29	62357.3	351	363
W10c - Women 10 - internal control	Actinin alpha 4 isoform 1 (Fragment) OS=Homo sapiens GN=ACTN4 PE=2 SV=1	A0A0S2Z3G9,O43707	ACTN4	104857	34	38	41	DGLAFNALIHR	K	H	0.997	43.5	26.7	20.4	38.7	0	1	1	0	1226.66	3102.01	221368	194	204
W10c - Women 10 - internal control	Actinin alpha 4 isoform 1 (Fragment) OS=Homo sapiens GN=ACTN4 PE=2 SV=1	A0A0S2Z3G9,O43707	ACTN4	104857	34	38	41	DHALLEEQSK	R	Q	0.98	30	31	15.1	29.8	0	1	0	0	1169.58	1596.01	23678.1	634	643
W10c - Women 10 - internal control	Actinin alpha 4 isoform 1 (Fragment) OS=Homo sapiens GN=ACTN4 PE=2 SV=1	A0A0S2Z3G9,O43707	ACTN4	104857	34	38	41	EAILAIHK	R	E	0.907	16.4	25	19.5	10.8	0	1	0	0	894.541	1984.92	408785	585	592
W10c - Women 10 - internal control	Actinin alpha 4 isoform 1 (Fragment) OS=Homo sapiens GN=ACTN4 PE=2 SV=1	A0A0S2Z3G9,O43707	ACTN4	104857	34	38	41	EGLLLWCQR	K	K	0.98	25.7	28.5	26.1	14.1	0	1	0	0	1174.6	3357.73	156985	167	175
W10c - Women 10 - internal control	Actinin alpha 4 isoform 1 (Fragment) OS=Homo sapiens GN=ACTN4 PE=2 SV=1	A0A0S2Z3G9,O43707	ACTN4	104857	34	38	41	ETTDTDTADQVIASFK	R	V	0.997	106	25.2	19.6	106	0	1	0	0	1741.81	3248.63	88571.9	838	853
W10c - Women 10 - internal control	Actinin alpha 4 isoform 1 (Fragment) OS=Homo sapiens GN=ACTN4 PE=2 SV=1	A0A0S2Z3G9,O43707	ACTN4	104857	34	38	41	FAIQDISVEETSAK	R	E	0.997	43.6	28.1	22.3	37.1	0	1	0	0	1537.77	2992.38	200775	153	166
W10c - Women 10 - internal control	Actinin alpha 4 isoform 1 (Fragment) OS=Homo sapiens GN=ACTN4 PE=2 SV=1	A0A0S2Z3G9,O43707	ACTN4	104857	34	38	41	GISQEQMQEFR	K	A	0.997	45.8	26.6	24.8	36.9	0	1	0	0	1352.63	2401.29	81057.5	761	771
W10c - Women 10 - internal control	Actinin alpha 4 isoform 1 (Fragment) OS=Homo sapiens GN=ACTN4 PE=2 SV=1	A0A0S2Z3G9,O43707	ACTN4	104857	34	38	41	GYEEWLLNEIR	K	R	0.997	61.1	28.4	37	41	0	1	0	0	1421.71	3897.62	55845.6	396	406
W10c - Women 10 - internal control	Actinin alpha 4 isoform 1 (Fragment) OS=Homo sapiens GN=ACTN4 PE=2 SV=1	A0A0S2Z3G9,O43707	ACTN4	104857	34	38	41	HRDYETATLSDIK	K	A	0.997	44.8	27.8	20.6	40	0	0	1	0	1548.77	2100.55	215599	438	450
W10c - Women 10 - internal control	Actinin alpha 4 isoform 1 (Fragment) OS=Homo sapiens GN=ACTN4 PE=2 SV=1	A0A0S2Z3G9,O43707	ACTN4	104857	34	38	41	HTNYTMEHIR	K	V	0.997	43.2	25	20.2	38.7	0	0	1	0	1301.61	1625.72	375594	724	733
W10c - Women 10 - internal control	Actinin alpha 4 isoform 1 (Fragment) OS=Homo sapiens GN=ACTN4 PE=2 SV=1	A0A0S2Z3G9,O43707	ACTN4	104857	34	38	41	ICDQWDALGSLTHSR	K	R	0.997	31.8	25	16.8	29.9	0	0	1	0	1758.82	3142.39	72358.1	498	512
W10c - Women 10 - internal control	Actinin alpha 4 isoform 1 (Fragment) OS=Homo sapiens GN=ACTN4 PE=2 SV=1	A0A0S2Z3G9,O43707	ACTN4	104857	34	38	41	KDDPVTNLNNAFEVAEK	R	Y	0.997	46	26	20.8	41.1	0	0	1	0	1903.94	3001.6	266604	217	233
W10c - Women 10 - internal control	Actinin alpha 4 isoform 1 (Fragment) OS=Homo sapiens GN=ACTN4 PE=2 SV=1	A0A0S2Z3G9,O43707	ACTN4	104857	34	38	41	KHEAFESDLAAHQDR	R	V	0.997	42.7	26.8	21.2	37.1	0	0	1	1	1753.83	1714.07	1075690	455	469
W10c - Women 10 - internal control	Actinin alpha 4 isoform 1 (Fragment) OS=Homo sapiens GN=ACTN4 PE=2 SV=1	A0A0S2Z3G9,O43707	ACTN4	104857	34	38	41	LASDLLEWIR	K	R	0.997	70.8	27.4	36.2	52	0	1	0	0	1215.67	3999.16	159498	301	310
W10c - Women 10 - internal control	Actinin alpha 4 isoform 1 (Fragment) OS=Homo sapiens GN=ACTN4 PE=2 SV=1	A0A0S2Z3G9,O43707	ACTN4	104857	34	38	41	LMLLLEVISGER	K	L	0.997	63	27.7	31.6	48.3	0	1	0	0	1372.79	4524.84	34226.2	84	95
W10c - Women 10 - internal control	Actinin alpha 4 isoform 1 (Fragment) OS=Homo sapiens GN=ACTN4 PE=2 SV=1	A0A0S2Z3G9,O43707	ACTN4	104857	34	38	41	LSGSNPYTTVTPQIINSK	K	W	0.997	63.6	26.4	26.9	53.7	0	1	0	0	1920.01	2834.48	46018.2	605	622
W10c - Women 10 - internal control	Actinin alpha 4 isoform 1 (Fragment) OS=Homo sapiens GN=ACTN4 PE=2 SV=1	A0A0S2Z3G9,O43707	ACTN4	104857	34	38	41	LSNRPAFMPSEGK	R	M	0.997	27.4	27.7	21.6	0	0	0	1	0	1433.72	2144.04	152709	366	378
W10c - Women 10 - internal control	Actinin alpha 4 isoform 1 (Fragment) OS=Homo sapiens GN=ACTN4 PE=2 SV=1	A0A0S2Z3G9,O43707	ACTN4	104857	34	38	41	LVSIGAEEIVDGNAK	K	M	0.997	61.4	27.4	18.9	59.4	0	1	0	0	1514.81	2866.76	73890.9	126	140
W10c - Women 10 - internal control	Actinin alpha 4 isoform 1 (Fragment) OS=Homo sapiens GN=ACTN4 PE=2 SV=1	A0A0S2Z3G9,O43707	ACTN4	104857	34	38	41	MLDAEDIVNTARPDEK	K	A	0.997	53.9	26.7	17.4	52.9	0	0	1	0	1816.87	2896.13	318767	240	255
W10c - Women 10 - internal control	Actinin alpha 4 isoform 1 (Fragment) OS=Homo sapiens GN=ACTN4 PE=2 SV=1	A0A0S2Z3G9,O43707	ACTN4	104857	34	38	41	NFITAEELR	K	R	0.997	39.7	28.8	35.3	19.9	0	1	0	0	1092.57	2792.09	126402	860	868
W10c - Women 10 - internal control	Actinin alpha 4 isoform 1 (Fragment) OS=Homo sapiens GN=ACTN4 PE=2 SV=1	A0A0S2Z3G9,O43707	ACTN4	104857	34	38	41	QFASQANVVGPWIQTK	R	M	0.997	50.7	27.1	22.2	44.7	0	1	0	0	1773.93	3176.53	66415.5	653	668
W10c - Women 10 - internal control	Actinin alpha 4 isoform 1 (Fragment) OS=Homo sapiens GN=ACTN4 PE=2 SV=1	A0A0S2Z3G9,O43707	ACTN4	104857	34	38	41	QLEAIDQLHLEYAK	K	R	0.983	18.6	27.7	17.7	15	0	0	1	0	1670.88	3050.39	221441	522	535
W10c - Women 10 - internal control	Actinin alpha 4 isoform 1 (Fragment) OS=Homo sapiens GN=ACTN4 PE=2 SV=1	A0A0S2Z3G9,O43707	ACTN4	104857	34	38	41	RDHALLEEQSK	K	Q	0.997	52.5	27.6	23.2	45.7	0	1	1	0	1325.68	1340.78	133341	633	643
W10c - Women 10 - internal control	Actinin alpha 4 isoform 1 (Fragment) OS=Homo sapiens GN=ACTN4 PE=2 SV=1	A0A0S2Z3G9,O43707	ACTN4	104857	34	38	41	TFTAWCNSHLR	K	K	0.996	32	26.1	15	32	0	1	0	0	1392.65	2482.88	82336.9	55	65
W10c - Women 10 - internal control	Actinin alpha 4 isoform 1 (Fragment) OS=Homo sapiens GN=ACTN4 PE=2 SV=1	A0A0S2Z3G9,O43707	ACTN4	104857	34	38	41	TINEVENQILTR	R	D	0.997	72.3	27.7	24.3	65.6	0	1	0	0	1429.76	2862.13	128917	746	757
W10c - Women 10 - internal control	Actinin alpha 4 isoform 1 (Fragment) OS=Homo sapiens GN=ACTN4 PE=2 SV=1	A0A0S2Z3G9,O43707	ACTN4	104857	34	38	41	TIQEMQQK	K	L	0.929	21.9	29.1	23.9	12.4	0	1	0	0	1005.5	1379.04	138911	324	331
W10c - Women 10 - internal control	Actinin alpha 4 isoform 1 (Fragment) OS=Homo sapiens GN=ACTN4 PE=2 SV=1	A0A0S2Z3G9,O43707	ACTN4	104857	34	38	41	VEQIAAIAQELNELDYYDSHNVNTR	R	C	0.997	84.8	25.3	18.3	84.8	0	0	2	0	2905.4	4005.37	261999	470	494
W10c - Women 10 - internal control	Actinin alpha 4 isoform 1 (Fragment) OS=Homo sapiens GN=ACTN4 PE=2 SV=1	A0A0S2Z3G9,O43707	ACTN4	104857	34	38	41	VGWEQLLTTIAR	R	T	0.997	64	25.9	24.1	56.9	0	2	0	0	1386.77	4281.59	40920.7	734	745
W10c - Women 10 - internal control	Actinin alpha 4 isoform 1 (Fragment) OS=Homo sapiens GN=ACTN4 PE=2 SV=1	A0A0S2Z3G9,O43707	ACTN4	104857	34	38	41	VLAVNQENEHLMEDYEK	K	L	0.978	15.9	25.5	14	15.9	0	0	1	0	2060.96	2675.98	235013	284	300
W10c - Women 10 - internal control	Actinin alpha 4 isoform 1 (Fragment) OS=Homo sapiens GN=ACTN4 PE=2 SV=1	A0A0S2Z3G9,O43707	ACTN4	104857	34	38	41	VQQLVPK	K	R	0.9	21.3	25	14.3	21.3	0	1	0	0	811.504	1671.9	143517	626	632
W10c - Women 10 - internal control	C-type lysozyme OS=Homo sapiens GN=LYZ PE=2 SV=1	B2R4C5,P61626	LYZ	16536.9	6	6	6	ATNYNAGDR	R	S	0.997	35.5	25	24.4	26.3	0	1	0	0	981.438	1080.67	121653	60	68
W10c - Women 10 - internal control	C-type lysozyme OS=Homo sapiens GN=LYZ PE=2 SV=1	B2R4C5,P61626	LYZ	16536.9	6	6	6	GISLANWMCLAK	R	W	0.997	47.6	28.8	19.2	44.4	0	1	0	0	1363.69	3934.43	43860.6	40	51
W10c - Women 10 - internal control	C-type lysozyme OS=Homo sapiens GN=LYZ PE=2 SV=1	B2R4C5,P61626	LYZ	16536.9	6	6	6	LGMDGYR	R	G	0.9	26.9	25	14.7	26.9	0	1	0	0	811.377	1995.4	92726.4	33	39
W10c - Women 10 - internal control	C-type lysozyme OS=Homo sapiens GN=LYZ PE=2 SV=1	B2R4C5,P61626	LYZ	16536.9	6	6	6	RLGMDGYR	K	G	0.99	28.3	26.5	25.1	18	0	1	0	0	967.478	1798.88	62035.3	32	39
W10c - Women 10 - internal control	C-type lysozyme OS=Homo sapiens GN=LYZ PE=2 SV=1	B2R4C5,P61626	LYZ	16536.9	6	6	6	TPGAVNACHLSCSALLQDNIADAVACAK	K	R	0.997	72	25	21.6	67.9	0	0	1	0	2927.38	3427.85	543529	88	115
W10c - Women 10 - internal control	C-type lysozyme OS=Homo sapiens GN=LYZ PE=2 SV=1	B2R4C5,P61626	LYZ	16536.9	6	6	6	YWCNDGK	R	T	0.9	16.5	25	14	16.5	0	1	0	0	942.378	1563.53	86983	81	87
W10c - Women 10 - internal control	Epididymis secretory protein Li 37 OS=Homo sapiens GN=HEL-S-37 PE=2 SV=1	V9HWJ7	HEL-S-37	70292.1	16	16	17	AECMLQQAER	R	L	0.997	42.7	25	16.9	41.4	0	1	0	0	1235.55	2000.15	81484.5	334	343
W10c - Women 10 - internal control	Epididymis secretory protein Li 37 OS=Homo sapiens GN=HEL-S-37 PE=2 SV=1	V9HWJ7	HEL-S-37	70292.1	16	16	17	ALENDPDCR	K	H	0.973	23.2	25	15.1	22.6	0	1	0	0	1089.46	1365.34	57740.9	133	141
W10c - Women 10 - internal control	Epididymis secretory protein Li 37 OS=Homo sapiens GN=HEL-S-37 PE=2 SV=1	V9HWJ7	HEL-S-37	70292.1	16	16	17	EGICAIGGTSEQSSVGTQHSYSEEEK	K	Y	0.997	26.1	25	16.5	24.3	0	0	1	0	2770.21	2253.34	38719.8	98	123
W10c - Women 10 - internal control	Epididymis secretory protein Li 37 OS=Homo sapiens GN=HEL-S-37 PE=2 SV=1	V9HWJ7	HEL-S-37	70292.1	16	16	17	FSLVGIGGQDLNEGNR	K	T	0.997	48.1	27.5	16	48.1	0	1	0	0	1675.84	3204.51	100056	473	488
W10c - Women 10 - internal control	Epididymis secretory protein Li 37 OS=Homo sapiens GN=HEL-S-37 PE=2 SV=1	V9HWJ7	HEL-S-37	70292.1	16	16	17	GSVSDEEMMELR	R	E	0.997	76.8	29	20.4	74.2	0	1	0	0	1382.59	2682.68	75375.2	4	15
W10c - Women 10 - internal control	Epididymis secretory protein Li 37 OS=Homo sapiens GN=HEL-S-37 PE=2 SV=1	V9HWJ7	HEL-S-37	70292.1	16	16	17	HVIPMNPNTNDLFNAVGDGIVLCK	R	M	0.997	50.2	26	16.1	50.2	0	0	1	0	2638.31	3727.58	105070	142	165
W10c - Women 10 - internal control	Epididymis secretory protein Li 37 OS=Homo sapiens GN=HEL-S-37 PE=2 SV=1	V9HWJ7	HEL-S-37	70292.1	16	16	17	ISFDEFIK	R	I	0.99	27.5	25.7	19.3	22.9	0	1	0	0	998.519	3428.5	52631.1	69	76
W10c - Women 10 - internal control	Epididymis secretory protein Li 37 OS=Homo sapiens GN=HEL-S-37 PE=2 SV=1	V9HWJ7	HEL-S-37	70292.1	16	16	17	KLENCNYAVELGK	K	N	0.955	21.3	28.1	16.1	0	0	1	0	0	1537.77	2269.35	50427.3	456	468
W10c - Women 10 - internal control	Epididymis secretory protein Li 37 OS=Homo sapiens GN=HEL-S-37 PE=2 SV=1	V9HWJ7	HEL-S-37	70292.1	16	16	17	LNLAFIANLFNR	K	Y	0.997	56	25	16.5	56	0	1	0	0	1405.8	4626.25	14184	362	373
W10c - Women 10 - internal control	Epididymis secretory protein Li 37 OS=Homo sapiens GN=HEL-S-37 PE=2 SV=1	V9HWJ7	HEL-S-37	70292.1	16	16	17	LSPEELLLR	K	W	0.997	44.6	25	29.4	31	0	1	0	0	1069.63	3379.35	213128	264	272
W10c - Women 10 - internal control	Epididymis secretory protein Li 37 OS=Homo sapiens GN=HEL-S-37 PE=2 SV=1	V9HWJ7	HEL-S-37	70292.1	16	16	17	MINLSVPDTIDER	K	T	0.997	43.3	27.3	15.7	43.3	0	1	0	0	1502.75	3165.22	155936	166	178
W10c - Women 10 - internal control	Epididymis secretory protein Li 37 OS=Homo sapiens GN=HEL-S-37 PE=2 SV=1	V9HWJ7	HEL-S-37	70292.1	16	16	17	NEALIALLR	R	E	0.997	52.3	25	19.7	48.8	0	1	0	0	1012.62	3470.5	60666.5	245	253
W10c - Women 10 - internal control	Epididymis secretory protein Li 37 OS=Homo sapiens GN=HEL-S-37 PE=2 SV=1	V9HWJ7	HEL-S-37	70292.1	16	16	17	NWMNSLGVNPR	R	V	0.994	27.7	26.9	18.9	23.5	0	1	0	0	1287.63	3105.75	110828	402	412
W10c - Women 10 - internal control	Epididymis secretory protein Li 37 OS=Homo sapiens GN=HEL-S-37 PE=2 SV=1	V9HWJ7	HEL-S-37	70292.1	16	16	17	VNDDIIVNWVNETLR	K	E	0.997	51.3	26.2	16.2	51.3	0	2	0	0	1799.93	4417.92	25800.4	516	530
W10c - Women 10 - internal control	Epididymis secretory protein Li 37 OS=Homo sapiens GN=HEL-S-37 PE=2 SV=1	V9HWJ7	HEL-S-37	70292.1	16	16	17	YAFVNWINK	K	A	0.997	51.1	28.5	25.1	42.2	0	1	0	0	1154.6	3358.16	63649.3	124	132
W10c - Women 10 - internal control	Epididymis secretory protein Li 37 OS=Homo sapiens GN=HEL-S-37 PE=2 SV=1	V9HWJ7	HEL-S-37	70292.1	16	16	17	YPALHKPENQDIDWGALEGETR	R	E	0.985	19.8	26.7	14.2	19.8	0	0	1	0	2539.22	2980.88	92201.7	374	395
W10c - Women 10 - internal control	Cathepsin Z OS=Homo sapiens PE=2 SV=1	Q5U000,Q9UBR2	CTSZ	33868.2	3	3	3	NSWGEPWGER	R	G	0.95	19.9	25	14.2	19.9	0	1	0	0	1217.53	2791.67	149357	261	270
W10c - Women 10 - internal control	Cathepsin Z OS=Homo sapiens PE=2 SV=1	Q5U000,Q9UBR2	CTSZ	33868.2	3	3	3	NVDGVNYASITR	R	N	0.997	39.5	30.3	18.2	36.7	0	1	0	0	1308.65	2423.95	73340.7	70	81
W10c - Women 10 - internal control	Cathepsin Z OS=Homo sapiens PE=2 SV=1	Q5U000,Q9UBR2	CTSZ	33868.2	3	3	3	VGDYGSLSGR	R	E	0.997	71.4	27.2	26.3	62.5	0	1	0	0	1010.49	1903.58	98687.6	190	199
W10c - Women 10 - internal control	Clathrin heavy chain OS=Homo sapiens GN=CLTC PE=1 SV=1	A0A087WVQ6,Q00610	CLTC	191619	7	7	7	AHIAQLCEK	R	A	0.95	20.1	26.5	19.7	14.7	0	1	0	0	1069.55	1530.56	44673.5	611	619
W10c - Women 10 - internal control	Clathrin heavy chain OS=Homo sapiens GN=CLTC PE=1 SV=1	A0A087WVQ6,Q00610	CLTC	191619	7	7	7	IYIDSNNNPER	K	F	0.996	30.7	26.8	24.2	21.4	0	1	0	0	1334.63	1927.32	28539.7	882	892
W10c - Women 10 - internal control	Clathrin heavy chain OS=Homo sapiens GN=CLTC PE=1 SV=1	A0A087WVQ6,Q00610	CLTC	191619	7	7	7	LASTLVHLGEYQAAVDGAR	R	K	0.997	39	26.7	15.4	39	0	0	1	0	1971.03	3003.77	176323	1227	1245
W10c - Women 10 - internal control	Clathrin heavy chain OS=Homo sapiens GN=CLTC PE=1 SV=1	A0A087WVQ6,Q00610	CLTC	191619	7	7	7	LLLPWLEAR	K	I	0.992	25.2	25	28.3	11.4	0	1	0	0	1110.67	4045.55	29863.6	857	865
W10c - Women 10 - internal control	Clathrin heavy chain OS=Homo sapiens GN=CLTC PE=1 SV=1	A0A087WVQ6,Q00610	CLTC	191619	7	7	7	NLQNLLILTAIK	R	A	0.997	40.1	25	15.5	40.1	0	1	0	0	1353.85	4067.95	32605.1	1023	1034
W10c - Women 10 - internal control	Clathrin heavy chain OS=Homo sapiens GN=CLTC PE=1 SV=1	A0A087WVQ6,Q00610	CLTC	191619	7	7	7	NNLAGAEELFAR	R	K	0.997	47.2	28.5	21.2	42	0	1	0	0	1304.66	3115.81	53197.4	355	366
W10c - Women 10 - internal control	Clathrin heavy chain OS=Homo sapiens GN=CLTC PE=1 SV=1	A0A087WVQ6,Q00610	CLTC	191619	7	7	7	VGYTPDWIFLLR	K	N	0.994	27.3	26.2	17.4	24.6	0	1	0	0	1479.8	4446.81	9340	508	519
W10c - Women 10 - internal control	Complement component C7 OS=Homo sapiens GN=C7 PE=1 SV=2	P10643	C7	93516.6	5	5	5	DSCTLPASAEK	R	A	0.958	19.4	25.8	16.5	17	0	1	0	0	1178.54	1631.04	33701.7	761	771
W10c - Women 10 - internal control	Complement component C7 OS=Homo sapiens GN=C7 PE=1 SV=2	P10643	C7	93516.6	5	5	5	ECNNPPPSGGGR	R	S	0.989	23.6	25	20.5	17.5	0	1	0	0	1241.53	875.695	13133.8	522	533
W10c - Women 10 - internal control	Complement component C7 OS=Homo sapiens GN=C7 PE=1 SV=2	P10643	C7	93516.6	5	5	5	GCPTEEGCGER	R	F	0.985	23.3	25	14.5	23.3	0	1	0	0	1251.47	1165.7	21113.3	78	88
W10c - Women 10 - internal control	Complement component C7 OS=Homo sapiens GN=C7 PE=1 SV=2	P10643	C7	93516.6	5	5	5	QNDFNSVEEK	K	K	0.995	26.6	25	15.3	26	0	1	0	0	1209.54	1772.29	44679.6	326	335
W10c - Women 10 - internal control	Complement component C7 OS=Homo sapiens GN=C7 PE=1 SV=2	P10643	C7	93516.6	5	5	5	YSAWAESVTNLPQVIK	R	Q	0.997	66.5	26.8	17.2	66.5	0	1	0	0	1805.94	3624.39	39816.9	403	418
W10c - Women 10 - internal control	Four and a half LIM domains 1 variant (Fragment) OS=Homo sapiens PE=2 SV=1	Q53FI7		31894.4	10	10	10	AIVAGDQNVEYK	K	G	0.997	46.3	32.9	17.3	44.9	0	1	0	0	1306.66	2033.08	155195	107	118
W10c - Women 10 - internal control	Four and a half LIM domains 1 variant (Fragment) OS=Homo sapiens PE=2 SV=1	Q53FI7		31894.4	10	10	10	CSVNLANK	K	R	0.99	35	28.8	30.9	19.4	0	1	0	0	905.451	1504.8	71690.6	255	262
W10c - Women 10 - internal control	Four and a half LIM domains 1 variant (Fragment) OS=Homo sapiens PE=2 SV=1	Q53FI7		31894.4	10	10	10	DCFTCSNCK	K	Q	0.979	22.1	25	14.4	22.1	0	1	0	0	1191.42	1486.81	41284.1	125	133
W10c - Women 10 - internal control	Four and a half LIM domains 1 variant (Fragment) OS=Homo sapiens PE=2 SV=1	Q53FI7		31894.4	10	10	10	DGHHCCLK	K	C	0.913	17	25	14.1	17	0	1	0	0	1026.42	532.755	13098.4	23	30
W10c - Women 10 - internal control	Four and a half LIM domains 1 variant (Fragment) OS=Homo sapiens PE=2 SV=1	Q53FI7		31894.4	10	10	10	FCANTCVECR	K	K	0.97	27.3	25	14.7	27.3	0	1	0	0	1316.52	1877	58822.5	35	44
W10c - Women 10 - internal control	Four and a half LIM domains 1 variant (Fragment) OS=Homo sapiens PE=2 SV=1	Q53FI7		31894.4	10	10	10	FTAVEDQYYCVDCYK	R	N	0.997	73.5	25	17.6	73.5	0	1	0	0	1960.81	2922.72	41050.6	200	214
W10c - Women 10 - internal control	Four and a half LIM domains 1 variant (Fragment) OS=Homo sapiens PE=2 SV=1	Q53FI7		31894.4	10	10	10	GSSVVAYEGQSWHDYCFHCK	K	K	0.984	14.5	25	13.9	14.5	0	0	1	0	2417.01	2767.18	79494.2	234	253
W10c - Women 10 - internal control	Four and a half LIM domains 1 variant (Fragment) OS=Homo sapiens PE=2 SV=1	Q53FI7		31894.4	10	10	10	KPIGADSK	R	E	0.898	30.9	26.9	27	18.8	0	1	0	0	815.462	478.67	128852	45	52
W10c - Women 10 - internal control	Four and a half LIM domains 1 variant (Fragment) OS=Homo sapiens PE=2 SV=1	Q53FI7		31894.4	10	10	10	NPITGFGK	K	G	0.959	22.2	27.8	24.1	12.5	0	1	0	0	833.452	2150.53	152850	226	233
W10c - Women 10 - internal control	Four and a half LIM domains 1 variant (Fragment) OS=Homo sapiens PE=2 SV=1	Q53FI7		31894.4	10	10	10	QVIGTGSFFPK	K	G	0.996	31.7	27	17.1	29.6	0	1	0	0	1180.64	3010.83	98718.4	134	144
W10c - Women 10 - internal control	Integrin-linked protein kinase OS=Homo sapiens GN=ILK PE=1 SV=1	A0A0A0MTH3,Q13418,V9HWF0	HEL-S-28,ILK	51419.7	2	2	2	EVPFADLSNMEIGMK	R	V	0.997	49.7	25	18.7	47.2	0	1	0	0	1680.8	3743.17	52502.8	389	403
W10c - Women 10 - internal control	Integrin-linked protein kinase OS=Homo sapiens GN=ILK PE=1 SV=1	A0A0A0MTH3,Q13418,V9HWF0	HEL-S-28,ILK	51419.7	2	2	2	FDMIVPILEK	K	M	0.934	19.4	27.2	14.2	19.4	0	1	0	0	1204.66	3819.46	51615.7	439	448
W10c - Women 10 - internal control	Collagen, type XVIII, alpha 1, isoform CRA_d OS=Homo sapiens GN=COL18A1 PE=4 SV=1	D3DSM4,D3DSM5	COL18A1	153767	3	3	3	DFQPVLHLVALNSPLSGGMR	R	G	0.997	37	25.6	18.7	33.7	0	0	1	0	2151.14	4024.72	49619	1338	1357
W10c - Women 10 - internal control	Collagen, type XVIII, alpha 1, isoform CRA_d OS=Homo sapiens GN=COL18A1 PE=4 SV=1	D3DSM4,D3DSM5	COL18A1	153767	3	3	3	GADFQCFQQAR	R	A	0.997	40.5	25	15.5	40.5	0	1	0	0	1327.58	2371.05	82553.4	1361	1371
W10c - Women 10 - internal control	Collagen, type XVIII, alpha 1, isoform CRA_d OS=Homo sapiens GN=COL18A1 PE=4 SV=1	D3DSM4,D3DSM5	COL18A1	153767	3	3	3	TEAPSATGQASSLLGGR	R	L	0.997	96.2	28	24.5	90.7	0	1	0	0	1602.81	2501.79	67105.9	1473	1489
W10c - Women 10 - internal control	cDNA FLJ55606, highly similar to Alpha-2-HS-glycoprotein OS=Homo sapiens PE=2 SV=1	B7Z8Q2,P02765	AHSG	39323.4	6	9	11	CNLLAEK	K	Q	0.9	44.9	29.6	35.4	25.3	0	1	0	0	847.434	1874.03	342855	219	225
W10c - Women 10 - internal control	cDNA FLJ55606, highly similar to Alpha-2-HS-glycoprotein OS=Homo sapiens PE=2 SV=1	B7Z8Q2,P02765	AHSG	39323.4	6	9	11	EHAVEGDCDFQLLK	K	L	0.997	41.9	25	15.6	41.9	0	1	1	0	1660.76	2712.21	980337	107	120
W10c - Women 10 - internal control	cDNA FLJ55606, highly similar to Alpha-2-HS-glycoprotein OS=Homo sapiens PE=2 SV=1	B7Z8Q2,P02765	AHSG	39323.4	6	9	11	FSVVYAK	K	C	0.9	21.9	25.5	22.7	13.6	0	1	0	0	813.45	2232.56	246723	125	131
W10c - Women 10 - internal control	cDNA FLJ55606, highly similar to Alpha-2-HS-glycoprotein OS=Homo sapiens PE=2 SV=1	B7Z8Q2,P02765	AHSG	39323.4	6	9	11	HTFMGVVSLGSPSGEVSHPR	R	K	0.997	78.2	27.2	18	78.1	0	0	3	1	2081.02	2538.51	1491420	318	337
W10c - Women 10 - internal control	cDNA FLJ55606, highly similar to Alpha-2-HS-glycoprotein OS=Homo sapiens PE=2 SV=1	B7Z8Q2,P02765	AHSG	39323.4	6	9	11	HTLNQIDEVK	K	V	0.997	40.7	27.2	25.3	30.9	0	1	0	0	1196.63	1785.42	121090	58	67
W10c - Women 10 - internal control	cDNA FLJ55606, highly similar to Alpha-2-HS-glycoprotein OS=Homo sapiens PE=2 SV=1	B7Z8Q2,P02765	AHSG	39323.4	6	9	11	TVVQPSVGAAAGPVVPPCPGR	R	I	0.997	85.4	26.1	19.1	84.7	0	2	0	0	2016.07	2610.98	106730	341	361
W10c - Women 10 - internal control	14-3-3 protein epsilon OS=Homo sapiens GN=YWHAE PE=1 SV=1	P62258,V9HW98	HEL2,YWHAE	29175	3	3	3	AAFDDAIAELDTLSEESYK	K	D	0.997	41.3	25	18.6	38.3	0	1	0	0	2087.97	4259.82	8210.1	197	215
W10c - Women 10 - internal control	14-3-3 protein epsilon OS=Homo sapiens GN=YWHAE PE=1 SV=1	P62258,V9HW98	HEL2,YWHAE	29175	3	3	3	HLIPAANTGESK	K	V	0.994	30.4	27.4	17.3	27.9	0	1	0	0	1237.65	1583.62	45227.8	107	118
W10c - Women 10 - internal control	14-3-3 protein epsilon OS=Homo sapiens GN=YWHAE PE=1 SV=1	P62258,V9HW98	HEL2,YWHAE	29175	3	3	3	LICCDILDVLDK	K	H	0.997	62.4	28.6	18.2	61.1	0	1	0	0	1476.74	3945.18	61202.8	95	106
W10c - Women 10 - internal control	Tyrosine 3-monooxygenase/tryptophan 5-monooxygenase activation protein, eta polypeptide, isoform CRA_b OS=Homo sapiens GN=YWHAH PE=3 SV=1	A0A024R1K7,Q04917	YWHAH	28219.6	4	4	5	ELETVCNDVLSLLDK	K	F	0.997	39.8	30.1	17.7	37.5	0	2	0	0	1747.88	4208.23	60151.6	92	106
W10c - Women 10 - internal control	Tyrosine 3-monooxygenase/tryptophan 5-monooxygenase activation protein, eta polypeptide, isoform CRA_b OS=Homo sapiens GN=YWHAH PE=3 SV=1	A0A024R1K7,Q04917	YWHAH	28219.6	4	4	5	QAFDDAIAELDTLNEDSYK	K	D	0.997	89.1	32.7	18.6	89.1	0	1	0	0	2157.98	3931.71	22240	199	217
W10c - Women 10 - internal control	Tyrosine 3-monooxygenase/tryptophan 5-monooxygenase activation protein, eta polypeptide, isoform CRA_b OS=Homo sapiens GN=YWHAH PE=3 SV=1	A0A024R1K7,Q04917	YWHAH	28219.6	4	4	5	YDDMASAMK	R	A	0.962	18.9	25	14.2	0	0	1	0	0	1031.42	1992.85	70915	20	28
W10c - Women 10 - internal control	Tyrosine 3-monooxygenase/tryptophan 5-monooxygenase activation protein, eta polypeptide, isoform CRA_b OS=Homo sapiens GN=YWHAH PE=3 SV=1	A0A024R1K7,Q04917	YWHAH	28219.6	4	4	5	YLAEVASGEK	R	K	0.997	39.4	27.8	21.2	33.6	0	1	0	0	1066.54	1894.46	87111.7	133	142
W10c - Women 10 - internal control	14-3-3 protein gamma OS=Homo sapiens GN=YWHAG PE=1 SV=2	P61981	YWHAG	28303.1	6	7	7	ATVVESSEK	R	A	0.991	30.4	29	29.6	15.6	0	1	0	0	949.484	1058.64	48350.3	144	152
W10c - Women 10 - internal control	14-3-3 protein gamma OS=Homo sapiens GN=YWHAG PE=1 SV=2	P61981	YWHAG	28303.1	6	7	7	NCSETQYESK	K	V	0.997	32.2	25	15	32.2	0	1	0	0	1245.51	1232.83	15124.6	111	120
W10c - Women 10 - internal control	14-3-3 protein gamma OS=Homo sapiens GN=YWHAG PE=1 SV=2	P61981	YWHAG	28303.1	6	7	7	NVTELNEPLSNEER	K	N	0.997	72.7	25.7	23.2	67	0	1	0	0	1643.79	2384.13	67545.2	29	42
W10c - Women 10 - internal control	14-3-3 protein gamma OS=Homo sapiens GN=YWHAG PE=1 SV=2	P61981	YWHAG	28303.1	6	7	7	TAFDDAIAELDTLNEDSYK	K	D	0.997	78.2	25	17.9	78.2	0	1	0	0	2130.97	4191.28	21436.5	199	217
W10c - Women 10 - internal control	14-3-3 protein gamma OS=Homo sapiens GN=YWHAG PE=1 SV=2	P61981	YWHAG	28303.1	6	7	7	VISSIEQK	R	T	0.99	30.9	28	29.9	0	0	1	0	0	903.515	1568.26	219679	62	69
W10c - Women 10 - internal control	14-3-3 protein gamma OS=Homo sapiens GN=YWHAG PE=1 SV=2	P61981	YWHAG	28303.1	6	7	7	YDDMAAAMK	R	N	0.997	38.8	25	23.2	31	0	2	0	0	1015.42	2021.73	145780	20	28
W10c - Women 10 - internal control	14-3-3 protein theta OS=Homo sapiens GN=YWHAQ PE=1 SV=1	P27348	YWHAQ	27765.4	5	5	6	AVTEQGAELSNEER	K	N	0.997	74.6	27.7	25.4	66.8	0	1	0	0	1532.72	1843.76	59933.7	28	41
W10c - Women 10 - internal control	14-3-3 protein theta OS=Homo sapiens GN=YWHAQ PE=1 SV=1	P27348	YWHAQ	27765.4	5	5	6	EKVESELR	R	S	0.972	25.5	29	28	12.1	0	1	0	0	989.526	1360.29	49547.2	84	91
W10c - Women 10 - internal control	14-3-3 protein theta OS=Homo sapiens GN=YWHAQ PE=1 SV=1	P27348	YWHAQ	27765.4	5	5	6	SICTTVLELLDK	R	Y	0.997	53.9	27.2	16.4	53.9	0	1	0	0	1391.75	4260.74	21066.9	92	103
W10c - Women 10 - internal control	14-3-3 protein theta OS=Homo sapiens GN=YWHAQ PE=1 SV=1	P27348	YWHAQ	27765.4	5	5	6	TAFDEAIAELDTLNEDSYK	K	D	0.997	71.4	25.1	17.5	71.4	0	2	0	0	2144.99	4259.75	36129.5	194	212
W10c - Women 10 - internal control	14-3-3 protein theta OS=Homo sapiens GN=YWHAQ PE=1 SV=1	P27348	YWHAQ	27765.4	5	5	6	YLIANATNPESK	K	V	0.997	45.2	28.4	20.8	40.2	0	1	0	0	1320.68	2198.32	73855.1	104	115
W10c - Women 10 - internal control	14-3-3 protein beta/alpha OS=Homo sapiens GN=YWHAB PE=1 SV=3	P31946,V9HWD6	HEL-S-1,YWHAB	28083.1	3	4	5	AVTEQGHELSNEER	K	N	0.997	48.4	30.2	16	48.4	0	1	1	0	1598.74	1543.26	124421	30	43
W10c - Women 10 - internal control	14-3-3 protein beta/alpha OS=Homo sapiens GN=YWHAB PE=1 SV=3	P31946,V9HWD6	HEL-S-1,YWHAB	28083.1	3	4	5	QTTVSNSQQAYQEAFEISK	K	K	0.997	92.1	26.3	22.8	88.1	0	1	0	0	2159.03	2907.84	38325.2	141	159
W10c - Women 10 - internal control	14-3-3 protein beta/alpha OS=Homo sapiens GN=YWHAB PE=1 SV=3	P31946,V9HWD6	HEL-S-1,YWHAB	28083.1	3	4	5	TAFDEAIAELDTLNEESYK	K	D	0.997	86.3	25.4	18.4	86.3	0	2	0	0	2159	4249.5	61238.5	196	214
W10c - Women 10 - internal control	Epididymis luminal secretory protein 52 OS=Homo sapiens GN=EL52 PE=2 SV=1	K9JA46,P07900	EL52,HSP90AA1	84663.2	13	13	15	ADLINNLGTIAK	K	S	0.997	53.3	26.7	20.4	49.2	0	1	0	0	1242.71	3025.1	164413	101	112
W10c - Women 10 - internal control	Epididymis luminal secretory protein 52 OS=Homo sapiens GN=EL52 PE=2 SV=1	K9JA46,P07900	EL52,HSP90AA1	84663.2	13	13	15	ALLFVPR	R	R	0.9	20.9	25	23.6	0	0	1	0	0	815.514	2979.87	213892	339	345
W10c - Women 10 - internal control	Epididymis luminal secretory protein 52 OS=Homo sapiens GN=EL52 PE=2 SV=1	K9JA46,P07900	EL52,HSP90AA1	84663.2	13	13	15	DNSTMGYMAAK	R	K	0.927	17.2	25	14.1	17.2	0	1	0	0	1188.5	2050.19	71184.2	621	631
W10c - Women 10 - internal control	Epididymis luminal secretory protein 52 OS=Homo sapiens GN=EL52 PE=2 SV=1	K9JA46,P07900	EL52,HSP90AA1	84663.2	13	13	15	DQVANSAFVER	K	L	0.997	45.6	28.1	18.4	43.1	0	1	0	0	1235.6	2100.93	89001.6	500	510
W10c - Women 10 - internal control	Epididymis luminal secretory protein 52 OS=Homo sapiens GN=EL52 PE=2 SV=1	K9JA46,P07900	EL52,HSP90AA1	84663.2	13	13	15	EDQTEYLEER	K	R	0.997	36.7	25	16	36	0	1	0	0	1311.57	2092.02	129771	192	201
W10c - Women 10 - internal control	Epididymis luminal secretory protein 52 OS=Homo sapiens GN=EL52 PE=2 SV=1	K9JA46,P07900	EL52,HSP90AA1	84663.2	13	13	15	ELISNSSDALDK	R	I	0.997	42.3	27.8	20.9	37	0	1	0	0	1291.64	2188.44	137751	47	58
W10c - Women 10 - internal control	Epididymis luminal secretory protein 52 OS=Homo sapiens GN=EL52 PE=2 SV=1	K9JA46,P07900	EL52,HSP90AA1	84663.2	13	13	15	EMLQQSK	R	I	0.9	23.3	28.6	27.2	10.5	0	1	0	0	863.429	1175.33	122417	401	407
W10c - Women 10 - internal control	Epididymis luminal secretory protein 52 OS=Homo sapiens GN=EL52 PE=2 SV=1	K9JA46,P07900	EL52,HSP90AA1	84663.2	13	13	15	FYEQFSK	K	N	0.9	18.7	26.2	30	2.8	0	1	0	0	948.446	2170.67	93771.1	437	443
W10c - Women 10 - internal control	Epididymis luminal secretory protein 52 OS=Homo sapiens GN=EL52 PE=2 SV=1	K9JA46,P07900	EL52,HSP90AA1	84663.2	13	13	15	GVVDSEDLPLNISR	R	E	0.997	85.9	27.3	20.6	0	0	1	0	0	1513.79	3040.28	136738	387	400
W10c - Women 10 - internal control	Epididymis luminal secretory protein 52 OS=Homo sapiens GN=EL52 PE=2 SV=1	K9JA46,P07900	EL52,HSP90AA1	84663.2	13	13	15	NPDDITNEEYGEFYK	R	S	0.997	68.3	25	18.3	67.2	0	1	0	0	1833.78	2884.41	48061.6	300	314
W10c - Women 10 - internal control	Epididymis luminal secretory protein 52 OS=Homo sapiens GN=EL52 PE=2 SV=1	K9JA46,P07900	EL52,HSP90AA1	84663.2	13	13	15	SLTNDWEDHLAVK	K	H	0.997	20.5	26.6	17	17.8	0	0	2	0	1527.74	2880.71	276499	315	327
W10c - Women 10 - internal control	Epididymis luminal secretory protein 52 OS=Homo sapiens GN=EL52 PE=2 SV=1	K9JA46,P07900	EL52,HSP90AA1	84663.2	13	13	15	TLTIVDTGIGMTK	R	A	0.997	69.2	26.6	23.4	0	0	2	0	0	1349.73	3063.31	196897	88	100
W10c - Women 10 - internal control	Epididymis luminal secretory protein 52 OS=Homo sapiens GN=EL52 PE=2 SV=1	K9JA46,P07900	EL52,HSP90AA1	84663.2	13	13	15	YIDQEELNK	K	T	0.994	29	27.4	21.7	22.1	0	1	0	0	1151.56	1912.5	91005.9	284	292
W10c - Women 10 - internal control	cDNA FLJ53075, highly similar to Kininogen-1 OS=Homo sapiens PE=2 SV=1	B4DPP8,D3DNU8	KNG1	47853.5	6	6	6	AVDAALKK	K	Y	0.99	30.4	25.9	27.6	17.6	0	1	0	0	815.499	1102.89	58434.4	36	43
W10c - Women 10 - internal control	cDNA FLJ53075, highly similar to Kininogen-1 OS=Homo sapiens PE=2 SV=1	B4DPP8,D3DNU8	KNG1	47853.5	6	6	6	DFVQPPTK	K	I	0.967	24.8	30.2	22.9	16.5	0	1	0	0	931.489	1957.31	77403.9	255	262
W10c - Women 10 - internal control	cDNA FLJ53075, highly similar to Kininogen-1 OS=Homo sapiens PE=2 SV=1	B4DPP8,D3DNU8	KNG1	47853.5	6	6	6	ENFLFLTPDCK	K	S	0.997	38.6	26.3	16.5	37.6	0	1	0	0	1383.66	3495	108462	209	219
W10c - Women 10 - internal control	cDNA FLJ53075, highly similar to Kininogen-1 OS=Homo sapiens PE=2 SV=1	B4DPP8,D3DNU8	KNG1	47853.5	6	6	6	IYPTVNCQPLGMISLMK	K	R	0.997	46.3	27.4	18.5	43.7	0	1	0	0	1965	3882.41	29323.7	364	380
W10c - Women 10 - internal control	cDNA FLJ53075, highly similar to Kininogen-1 OS=Homo sapiens PE=2 SV=1	B4DPP8,D3DNU8	KNG1	47853.5	6	6	6	QVVAGLNFR	R	I	0.997	34.7	26.8	20.5	29.3	0	1	0	0	1003.57	2701.8	162901	188	196
W10c - Women 10 - internal control	cDNA FLJ53075, highly similar to Kininogen-1 OS=Homo sapiens PE=2 SV=1	B4DPP8,D3DNU8	KNG1	47853.5	6	6	6	YNSQNQSNNQFVLYR	K	I	0.997	38.4	25.6	15.4	38.4	0	1	0	0	1874.88	2656.28	52429.2	44	58
W10c - Women 10 - internal control	Apolipoprotein A-IV OS=Homo sapiens GN=APOA4 PE=1 SV=3	P06727	APOA4	45399.4	14	15	15	ALVQQMEQLR	K	Q	0.989	29	29.2	20.9	22.9	0	1	0	0	1215.65	2802.87	219436	317	326
W10c - Women 10 - internal control	Apolipoprotein A-IV OS=Homo sapiens GN=APOA4 PE=1 SV=3	P06727	APOA4	45399.4	14	15	15	DKVNSFFSTFK	R	E	0.997	34.5	27.8	17.6	32	0	1	0	0	1319.66	3128.04	59448.7	349	359
W10c - Women 10 - internal control	Apolipoprotein A-IV OS=Homo sapiens GN=APOA4 PE=1 SV=3	P06727	APOA4	45399.4	14	15	15	IDQNVEELK	K	G	0.995	30.3	27.7	23.3	22	0	1	0	0	1087.56	1994.38	183488	190	198
W10c - Women 10 - internal control	Apolipoprotein A-IV OS=Homo sapiens GN=APOA4 PE=1 SV=3	P06727	APOA4	45399.4	14	15	15	IDQTVEELR	K	R	0.994	39	29.2	24.6	29.9	0	1	0	0	1102.57	2120.9	79630.7	212	220
W10c - Women 10 - internal control	Apolipoprotein A-IV OS=Homo sapiens GN=APOA4 PE=1 SV=3	P06727	APOA4	45399.4	14	15	15	ISASAEELR	R	Q	0.997	46.6	28.3	28.7	33.8	0	1	0	0	975.51	1878.88	153486	256	264
W10c - Women 10 - internal control	Apolipoprotein A-IV OS=Homo sapiens GN=APOA4 PE=1 SV=3	P06727	APOA4	45399.4	14	15	15	KLVPFATELHER	K	L	0.997	33.8	25.7	15.1	33.8	0	0	1	0	1439.8	2436.3	97534.9	79	90
W10c - Women 10 - internal control	Apolipoprotein A-IV OS=Homo sapiens GN=APOA4 PE=1 SV=3	P06727	APOA4	45399.4	14	15	15	LAPLAEDVR	R	G	0.997	34.9	25	18.9	31.2	0	1	0	0	983.552	2271.53	148053	267	275
W10c - Women 10 - internal control	Apolipoprotein A-IV OS=Homo sapiens GN=APOA4 PE=1 SV=3	P06727	APOA4	45399.4	14	15	15	LGEVNTYAGDLQK	K	K	0.997	36.3	28.7	17.9	33.7	0	1	0	0	1407.71	2428.18	117699	66	78
W10c - Women 10 - internal control	Apolipoprotein A-IV OS=Homo sapiens GN=APOA4 PE=1 SV=3	P06727	APOA4	45399.4	14	15	15	LGPHAGDVEGHLSFLEK	K	D	0.997	48.6	27	17.5	47.2	0	0	1	1	1805.92	2826.13	438107	329	345
W10c - Women 10 - internal control	Apolipoprotein A-IV OS=Homo sapiens GN=APOA4 PE=1 SV=3	P06727	APOA4	45399.4	14	15	15	LKEEIGK	K	E	0.9	23.8	26.8	32.4	0	0	1	0	0	816.483	1187.54	55659.9	98	104
W10c - Women 10 - internal control	Apolipoprotein A-IV OS=Homo sapiens GN=APOA4 PE=1 SV=3	P06727	APOA4	45399.4	14	15	15	SELTQQLNALFQDK	K	L	0.997	76.6	27.4	18.4	76	0	1	0	0	1634.84	3919.12	311555	52	65
W10c - Women 10 - internal control	Apolipoprotein A-IV OS=Homo sapiens GN=APOA4 PE=1 SV=3	P06727	APOA4	45399.4	14	15	15	SLAELGGHLDQQVEEFR	K	R	0.997	46.5	26.3	17.6	44.8	0	0	1	0	1927.95	3274.03	210343	288	304
W10c - Women 10 - internal control	Apolipoprotein A-IV OS=Homo sapiens GN=APOA4 PE=1 SV=3	P06727	APOA4	45399.4	14	15	15	SLAPYAQDTQEK	R	L	0.997	44.1	28.8	25.4	34.4	0	1	0	0	1350.65	1932.25	150827	222	233
W10c - Women 10 - internal control	Apolipoprotein A-IV OS=Homo sapiens GN=APOA4 PE=1 SV=3	P06727	APOA4	45399.4	14	15	15	TLSLPELEQQQEQQQEQQQEQVQMLAPLES	K	-	0.942	15.1	25	13.9	15.1	0	0	1	0	3537.7	3899.19	13557.7	367	396
W10c - Women 10 - internal control	Histone H2B OS=Homo sapiens GN=HIST1H2BI PE=2 SV=1	B2R4S9,P62807	HIST1H2BC,HIST1H2BI	13906.6	6	8	8	AMGIMNSFVNDIFER	K	I	0.997	72.1	25.7	17.5	72.1	0	2	0	0	1743.82	4285.37	39329.8	59	73
W10c - Women 10 - internal control	Histone H2B OS=Homo sapiens GN=HIST1H2BI PE=2 SV=1	B2R4S9,P62807	HIST1H2BC,HIST1H2BI	13906.6	6	8	8	EIQTAVR	R	L	0.9	31.9	29.3	32.1	14.8	0	1	0	0	816.457	1387.73	130552	94	100
W10c - Women 10 - internal control	Histone H2B OS=Homo sapiens GN=HIST1H2BI PE=2 SV=1	B2R4S9,P62807	HIST1H2BC,HIST1H2BI	13906.6	6	8	8	ESYSVYVYK	K	V	0.992	27.2	27.8	14.7	27.2	0	1	0	0	1137.55	2468.31	147462	36	44
W10c - Women 10 - internal control	Histone H2B OS=Homo sapiens GN=HIST1H2BI PE=2 SV=1	B2R4S9,P62807	HIST1H2BC,HIST1H2BI	13906.6	6	8	8	KESYSVYVYK	R	V	0.997	34.8	27.8	22.3	27.7	0	1	0	0	1265.64	2170.45	59309.8	35	44
W10c - Women 10 - internal control	Histone H2B OS=Homo sapiens GN=HIST1H2BI PE=2 SV=1	B2R4S9,P62807	HIST1H2BC,HIST1H2BI	13906.6	6	8	8	LLLPGELAK	R	H	0.997	35.4	25	44.4	1.03	0	1	0	0	953.603	2905.28	1078810	101	109
W10c - Women 10 - internal control	Histone H2B OS=Homo sapiens GN=HIST1H2BI PE=2 SV=1	B2R4S9,P62807	HIST1H2BC,HIST1H2BI	13906.6	6	8	8	QVHPDTGISSK	K	A	0.997	31	27.9	17.1	28.8	0	1	1	0	1168.6	1272.01	292952	48	58
W10c - Women 10 - internal control	Protein-glutamine gamma-glutamyltransferase 2 OS=Homo sapiens GN=TGM2 PE=1 SV=2	P21980,V9HWG3	HEL-S-45,TGM2	77329.1	14	14	14	ALLVEPVINSYLLAER	R	D	0.997	24.3	25	14.5	24.3	0	0	1	0	1800.03	4097.21	51199.1	565	580
W10c - Women 10 - internal control	Protein-glutamine gamma-glutamyltransferase 2 OS=Homo sapiens GN=TGM2 PE=1 SV=2	P21980,V9HWG3	HEL-S-45,TGM2	77329.1	14	14	14	CDLELETNGR	R	D	0.899	16.3	25.2	14	16.3	0	1	0	0	1206.54	2112.83	45288.4	10	19
W10c - Women 10 - internal control	Protein-glutamine gamma-glutamyltransferase 2 OS=Homo sapiens GN=TGM2 PE=1 SV=2	P21980,V9HWG3	HEL-S-45,TGM2	77329.1	14	14	14	DCLTESNLIK	R	V	0.974	24.9	28.6	36.3	0	0	1	0	0	1192.59	2519.57	91743.3	553	562
W10c - Women 10 - internal control	Protein-glutamine gamma-glutamyltransferase 2 OS=Homo sapiens GN=TGM2 PE=1 SV=2	P21980,V9HWG3	HEL-S-45,TGM2	77329.1	14	14	14	EDITHTYK	R	Y	0.99	31.3	27.2	24	22.2	0	1	0	0	1006.48	1453.59	82801.5	437	444
W10c - Women 10 - internal control	Protein-glutamine gamma-glutamyltransferase 2 OS=Homo sapiens GN=TGM2 PE=1 SV=2	P21980,V9HWG3	HEL-S-45,TGM2	77329.1	14	14	14	LAEKEETGMAMR	K	I	0.997	40.7	27.7	17.4	38.8	0	0	1	0	1365.65	1753.24	138097	465	476
W10c - Women 10 - internal control	Protein-glutamine gamma-glutamyltransferase 2 OS=Homo sapiens GN=TGM2 PE=1 SV=2	P21980,V9HWG3	HEL-S-45,TGM2	77329.1	14	14	14	QEYVLTQQGFIYQGSAK	R	F	0.997	51.7	26.8	20.2	47.8	0	1	0	0	1959.98	3061.01	58136.9	157	173
W10c - Women 10 - internal control	Protein-glutamine gamma-glutamyltransferase 2 OS=Homo sapiens GN=TGM2 PE=1 SV=2	P21980,V9HWG3	HEL-S-45,TGM2	77329.1	14	14	14	SEGTYCCGPVPVR	K	A	0.997	38.8	25	16.4	37.9	0	1	0	0	1481.65	2118.41	42775.9	365	377
W10c - Women 10 - internal control	Protein-glutamine gamma-glutamyltransferase 2 OS=Homo sapiens GN=TGM2 PE=1 SV=2	P21980,V9HWG3	HEL-S-45,TGM2	77329.1	14	14	14	TVEIPDPVEAGEEVK	K	V	0.976	23.2	27.1	14.8	22.9	0	1	0	0	1611.81	2930.07	79693.6	635	649
W10c - Women 10 - internal control	Protein-glutamine gamma-glutamyltransferase 2 OS=Homo sapiens GN=TGM2 PE=1 SV=2	P21980,V9HWG3	HEL-S-45,TGM2	77329.1	14	14	14	TVSYNGILGPECGTK	R	Y	0.997	39.2	27.2	15.5	39.2	0	1	0	0	1595.77	2656.71	65943.8	513	527
W10c - Women 10 - internal control	Protein-glutamine gamma-glutamyltransferase 2 OS=Homo sapiens GN=TGM2 PE=1 SV=2	P21980,V9HWG3	HEL-S-45,TGM2	77329.1	14	14	14	VVSGMVNCNDDQGVLLGR	R	W	0.997	75	27.3	17.7	75	0	1	0	0	1932.93	2822.58	78577.8	223	240
W10c - Women 10 - internal control	Protein-glutamine gamma-glutamyltransferase 2 OS=Homo sapiens GN=TGM2 PE=1 SV=2	P21980,V9HWG3	HEL-S-45,TGM2	77329.1	14	14	14	VVTNYNSAHDQNSNLLIEYFR	R	N	0.997	43.1	25.4	15.7	43.1	0	0	1	0	2497.21	3504.94	180844	297	317
W10c - Women 10 - internal control	Protein-glutamine gamma-glutamyltransferase 2 OS=Homo sapiens GN=TGM2 PE=1 SV=2	P21980,V9HWG3	HEL-S-45,TGM2	77329.1	14	14	14	WDNNYGDGVSPMSWIGSVDILR	R	R	0.988	24.6	25	14.5	24.6	0	1	0	0	2481.15	4591.4	1864.3	241	262
W10c - Women 10 - internal control	Protein-glutamine gamma-glutamyltransferase 2 OS=Homo sapiens GN=TGM2 PE=1 SV=2	P21980,V9HWG3	HEL-S-45,TGM2	77329.1	14	14	14	YLLNLNLEPFSEK	K	S	0.997	38.6	27.8	16.9	37	0	1	0	0	1579.84	3959.76	460817	528	540
W10c - Women 10 - internal control	Protein-glutamine gamma-glutamyltransferase 2 OS=Homo sapiens GN=TGM2 PE=1 SV=2	P21980,V9HWG3	HEL-S-45,TGM2	77329.1	14	14	14	YPEGSSEER	K	E	0.997	34.5	25	23.4	26.2	0	1	0	0	1053.45	1253.75	30694.9	445	453
W10c - Women 10 - internal control	Epididymis luminal protein 4 OS=Homo sapiens GN=YWHAZ PE=2 SV=1	D0PNI1,P63104	YWHAZ	27745.9	10	10	11	DICNDVLSLLEK	R	F	0.997	63.6	29.2	32.3	48.3	0	2	0	0	1418.72	4327.73	68759.4	92	103
W10c - Women 10 - internal control	Epididymis luminal protein 4 OS=Homo sapiens GN=YWHAZ PE=2 SV=1	D0PNI1,P63104	YWHAZ	27745.9	10	10	11	DSTLIMQLLR	K	D	0.997	42.3	27	34.3	23.7	0	1	0	0	1189.66	4024.29	94315.4	213	222
W10c - Women 10 - internal control	Epididymis luminal protein 4 OS=Homo sapiens GN=YWHAZ PE=2 SV=1	D0PNI1,P63104	YWHAZ	27745.9	10	10	11	EMQPTHPIR	K	L	0.971	25.8	27.8	22.2	18.2	0	1	0	0	1108.56	1425.96	67695.6	159	167
W10c - Women 10 - internal control	Epididymis luminal protein 4 OS=Homo sapiens GN=YWHAZ PE=2 SV=1	D0PNI1,P63104	YWHAZ	27745.9	10	10	11	FLIPNASQAESK	K	V	0.994	30.1	28	19.5	25.4	0	1	0	0	1304.68	2587.43	126328	104	115
W10c - Women 10 - internal control	Epididymis luminal protein 4 OS=Homo sapiens GN=YWHAZ PE=2 SV=1	D0PNI1,P63104	YWHAZ	27745.9	10	10	11	GIVDQSQQAYQEAFEISK	K	K	0.997	91.6	26	18.7	91.6	0	1	0	0	2040.99	3362.99	43519.2	140	157
W10c - Women 10 - internal control	Epididymis luminal protein 4 OS=Homo sapiens GN=YWHAZ PE=2 SV=1	D0PNI1,P63104	YWHAZ	27745.9	10	10	11	LAEQAER	K	Y	0.9	38.5	25.9	40.6	13.4	0	1	0	0	816.421	1021.98	276875	12	18
W10c - Women 10 - internal control	Epididymis luminal protein 4 OS=Homo sapiens GN=YWHAZ PE=2 SV=1	D0PNI1,P63104	YWHAZ	27745.9	10	10	11	NLLSVAYK	R	N	0.99	33.3	25	32	16.4	0	1	0	0	907.525	2665.48	150820	42	49
W10c - Women 10 - internal control	Epididymis luminal protein 4 OS=Homo sapiens GN=YWHAZ PE=2 SV=1	D0PNI1,P63104	YWHAZ	27745.9	10	10	11	SVTEQGAELSNEER	K	N	0.997	87.4	26.9	24	81.8	0	1	0	0	1548.71	1890.55	74067.5	28	41
W10c - Women 10 - internal control	Epididymis luminal protein 4 OS=Homo sapiens GN=YWHAZ PE=2 SV=1	D0PNI1,P63104	YWHAZ	27745.9	10	10	11	TAFDEAIAELDTLSEESYK	K	D	0.997	71.4	28.5	18	70.8	0	1	0	0	2131.99	4496.83	9957.7	194	212
W10c - Women 10 - internal control	Epididymis luminal protein 4 OS=Homo sapiens GN=YWHAZ PE=2 SV=1	D0PNI1,P63104	YWHAZ	27745.9	10	10	11	YLAEVAAGDDKK	R	G	0.997	36.9	27.4	26.8	25.5	0	1	0	0	1279.65	1720.36	62257.8	128	139
W10c - Women 10 - internal control	Triosephosphate isomerase OS=Homo sapiens GN=TPI1 PE=1 SV=3	P60174,V9HWK1	HEL-S-49,TPI1	30790.8	8	9	9	ELASQPDVDGFLVGGASLKPEFVDIINAK	K	-	0.997	39.8	25	18	37.3	0	0	1	0	3029.58	4201.57	17723.4	257	285
W10c - Women 10 - internal control	Triosephosphate isomerase OS=Homo sapiens GN=TPI1 PE=1 SV=3	P60174,V9HWK1	HEL-S-49,TPI1	30790.8	8	9	9	HVFGESDELIGQK	R	V	0.997	40.1	27.8	20.5	35.1	0	1	1	0	1458.72	2384.48	139317	138	150
W10c - Women 10 - internal control	Triosephosphate isomerase OS=Homo sapiens GN=TPI1 PE=1 SV=3	P60174,V9HWK1	HEL-S-49,TPI1	30790.8	8	9	9	IAVAAQNCYK	K	V	0.997	34.4	28.6	18.5	31.1	0	1	0	0	1137.57	1792.02	50832.2	97	106
W10c - Women 10 - internal control	Triosephosphate isomerase OS=Homo sapiens GN=TPI1 PE=1 SV=3	P60174,V9HWK1	HEL-S-49,TPI1	30790.8	8	9	9	IIYGGSVTGATCK	R	E	0.997	56.2	28.4	25.1	47.6	0	1	0	0	1326.67	2115.98	72832.5	244	256
W10c - Women 10 - internal control	Triosephosphate isomerase OS=Homo sapiens GN=TPI1 PE=1 SV=3	P60174,V9HWK1	HEL-S-49,TPI1	30790.8	8	9	9	QSLGELIGTLNAAK	K	V	0.997	48.9	26.1	22.4	42.6	0	1	0	0	1414.79	3607.33	131337	57	70
W10c - Women 10 - internal control	Triosephosphate isomerase OS=Homo sapiens GN=TPI1 PE=1 SV=3	P60174,V9HWK1	HEL-S-49,TPI1	30790.8	8	9	9	SNVSDAVAQSTR	K	I	0.997	58.7	27.1	20.6	54.7	0	1	0	0	1234.6	1786.97	91333.7	232	243
W10c - Women 10 - internal control	Triosephosphate isomerase OS=Homo sapiens GN=TPI1 PE=1 SV=3	P60174,V9HWK1	HEL-S-49,TPI1	30790.8	8	9	9	TATPQQAQEVHEK	K	L	0.997	41.1	27.5	21.7	35	0	1	0	0	1466.72	1281.2	16600.7	213	225
W10c - Women 10 - internal control	Triosephosphate isomerase OS=Homo sapiens GN=TPI1 PE=1 SV=3	P60174,V9HWK1	HEL-S-49,TPI1	30790.8	8	9	9	VVLAYEPVWAIGTGK	K	T	0.997	61.1	25	16.8	61.1	0	1	0	0	1602.89	3686.34	207683	198	212
W10c - Women 10 - internal control	cDNA FLJ14473 fis, clone MAMMA1001080, highly similar to Homo sapiens SNC73 protein (SNC73) mRNA OS=Homo sapiens PE=2 SV=1	Q96K68		53087.4	12	14	21	DASGVTFTWTPSSGK	R	S	0.997	52	27.7	21.1	47.1	0	1	0	0	1540.73	2964.51	121462	295	309
W10c - Women 10 - internal control	cDNA FLJ14473 fis, clone MAMMA1001080, highly similar to Homo sapiens SNC73 protein (SNC73) mRNA OS=Homo sapiens PE=2 SV=1	Q96K68		53087.4	12	14	21	GDTFSCMVGHEALPLAFTQK	K	T	0.997	24	25.5	14.5	24	0	0	2	0	2209.04	3537.15	326145	449	468
W10c - Women 10 - internal control	cDNA FLJ14473 fis, clone MAMMA1001080, highly similar to Homo sapiens SNC73 protein (SNC73) mRNA OS=Homo sapiens PE=2 SV=1	Q96K68		53087.4	12	14	21	KGDTFSCMVGHEALPLAFTQK	K	T	0.997	36.4	27.5	15.3	36.4	0	0	1	0	2337.14	3273.83	210893	448	468
W10c - Women 10 - internal control	cDNA FLJ14473 fis, clone MAMMA1001080, highly similar to Homo sapiens SNC73 protein (SNC73) mRNA OS=Homo sapiens PE=2 SV=1	Q96K68		53087.4	12	14	21	NFPPSQDASGDLYTTSSQLTLPATQCLAGK	R	S	0.997	58.9	25	18	57.6	0	1	6	0	3168.52	3570.91	655853	193	222
W10c - Women 10 - internal control	cDNA FLJ14473 fis, clone MAMMA1001080, highly similar to Homo sapiens SNC73 protein (SNC73) mRNA OS=Homo sapiens PE=2 SV=1	Q96K68		53087.4	12	14	21	QEPSQGTTTFAVTSILR	R	V	0.997	104	26.9	20.6	103	0	1	1	0	1835.95	3366.83	204608	424	440
W10c - Women 10 - internal control	cDNA FLJ14473 fis, clone MAMMA1001080, highly similar to Homo sapiens SNC73 protein (SNC73) mRNA OS=Homo sapiens PE=2 SV=1	Q96K68		53087.4	12	14	21	SAVQGPPER	K	D	0.966	22.7	27.9	18.2	19	0	1	0	0	940.485	1292.3	82831	310	318
W10c - Women 10 - internal control	cDNA FLJ14473 fis, clone MAMMA1001080, highly similar to Homo sapiens SNC73 protein (SNC73) mRNA OS=Homo sapiens PE=2 SV=1	Q96K68		53087.4	12	14	21	SVTCHVK	K	H	0.9	32.5	27	27.5	20	0	2	0	0	830.419	610.923	226666	223	229
W10c - Women 10 - internal control	cDNA FLJ14473 fis, clone MAMMA1001080, highly similar to Homo sapiens SNC73 protein (SNC73) mRNA OS=Homo sapiens PE=2 SV=1	Q96K68		53087.4	12	14	21	TFTCTAAYPESK	K	T	0.997	46.3	25	22	40.2	0	1	0	0	1375.62	2061.3	145839	342	353
W10c - Women 10 - internal control	cDNA FLJ14473 fis, clone MAMMA1001080, highly similar to Homo sapiens SNC73 protein (SNC73) mRNA OS=Homo sapiens PE=2 SV=1	Q96K68		53087.4	12	14	21	TPLTATLSK	K	S	0.997	51.3	25.8	27.9	39.6	0	1	0	0	931.546	2124.39	2413620	354	362
W10c - Women 10 - internal control	cDNA FLJ14473 fis, clone MAMMA1001080, highly similar to Homo sapiens SNC73 protein (SNC73) mRNA OS=Homo sapiens PE=2 SV=1	Q96K68		53087.4	12	14	21	VAAEDWK	R	K	0.9	35.9	28	23.2	28	0	1	0	0	818.404	1747.82	171712	441	447
W10c - Women 10 - internal control	cDNA FLJ14473 fis, clone MAMMA1001080, highly similar to Homo sapiens SNC73 protein (SNC73) mRNA OS=Homo sapiens PE=2 SV=1	Q96K68		53087.4	12	14	21	WLQGSQELPR	R	E	0.997	51.9	26.8	30.8	37.3	0	1	0	0	1213.63	2499.67	123855	405	414
W10c - Women 10 - internal control	cDNA FLJ14473 fis, clone MAMMA1001080, highly similar to Homo sapiens SNC73 protein (SNC73) mRNA OS=Homo sapiens PE=2 SV=1	Q96K68		53087.4	12	14	21	YLTWASR	K	Q	0.9	24.1	27.8	18.5	20.1	0	1	0	0	896.462	2494.65	1761940	417	423
W10c - Women 10 - internal control	Related RAS viral (R-ras) oncogene homolog, isoform CRA_a OS=Homo sapiens GN=RRAS PE=4 SV=1	A0A024QZF2,P10301	RRAS	23480.5	3	3	3	ADLESQR	K	Q	0.9	28.5	27.6	31.5	11.7	0	1	0	0	818.4	1159.06	52579.3	144	150
W10c - Women 10 - internal control	Related RAS viral (R-ras) oncogene homolog, isoform CRA_a OS=Homo sapiens GN=RRAS PE=4 SV=1	A0A024QZF2,P10301	RRAS	23480.5	3	3	3	LDILDTAGQEEFGAMR	R	E	0.997	69.6	26.9	17.3	69.6	0	1	0	0	1765.84	3535	52703.2	79	94
W10c - Women 10 - internal control	Related RAS viral (R-ras) oncogene homolog, isoform CRA_a OS=Homo sapiens GN=RRAS PE=4 SV=1	A0A024QZF2,P10301	RRAS	23480.5	3	3	3	LNVDEAFEQLVR	R	A	0.997	69.6	28.3	26.9	60	0	1	0	0	1432.74	3880.16	65813.6	177	188
W10c - Women 10 - internal control	Heparin cofactor 2 OS=Homo sapiens GN=SERPIND1 PE=1 SV=3	P05546	SERPIND1	57072.9	2	2	2	IAIDLFK	R	H	0.9	29.6	25	23.1	21.3	0	1	0	0	819.498	3234.81	73117.3	432	438
W10c - Women 10 - internal control	Heparin cofactor 2 OS=Homo sapiens GN=SERPIND1 PE=1 SV=3	P05546	SERPIND1	57072.9	2	2	2	VSMMQTK	K	G	0.897	15.5	25	21.2	8.23	0	1	0	0	824.4	1504.6	53201.2	323	329
W10c - Women 10 - internal control	Peroxiredoxin-1 OS=Homo sapiens GN=PRDX1 PE=1 SV=1	Q06830	PRDX1	22110.9	10	10	10	ADEGISFR	K	G	0.99	37	28.3	24	28.3	0	1	0	0	894.432	2158.66	210825	121	128
W10c - Women 10 - internal control	Peroxiredoxin-1 OS=Homo sapiens GN=PRDX1 PE=1 SV=1	Q06830	PRDX1	22110.9	10	10	10	ATAVMPDGQFK	K	D	0.993	28.8	28.4	20.6	23	0	1	0	0	1164.57	2261.71	144919	17	27
W10c - Women 10 - internal control	Peroxiredoxin-1 OS=Homo sapiens GN=PRDX1 PE=1 SV=1	Q06830	PRDX1	22110.9	10	10	10	GLFIIDDK	R	G	0.99	37.8	26.1	32.6	20.5	0	1	0	0	920.509	3076.02	86917.7	129	136
W10c - Women 10 - internal control	Peroxiredoxin-1 OS=Homo sapiens GN=PRDX1 PE=1 SV=1	Q06830	PRDX1	22110.9	10	10	10	HGEVCPAGWKPGSDTIKPDVQK	K	S	0.997	26.1	26.9	14.6	26.1	0	0	0	1	2406.19	2178.36	192728	169	190
W10c - Women 10 - internal control	Peroxiredoxin-1 OS=Homo sapiens GN=PRDX1 PE=1 SV=1	Q06830	PRDX1	22110.9	10	10	10	KQGGLGPMNIPLVSDPK	K	R	0.997	27.9	25	14.9	27.8	0	0	1	0	1750.95	3050.98	113746	93	109
W10c - Women 10 - internal control	Peroxiredoxin-1 OS=Homo sapiens GN=PRDX1 PE=1 SV=1	Q06830	PRDX1	22110.9	10	10	10	LNCQVIGASVDSHFCHLAWVNTPK	K	K	0.98	12.6	25.7	13.8	12.6	0	0	0	1	2753.33	3324.83	440927	69	92
W10c - Women 10 - internal control	Peroxiredoxin-1 OS=Homo sapiens GN=PRDX1 PE=1 SV=1	Q06830	PRDX1	22110.9	10	10	10	LVQAFQFTDK	R	H	0.997	31.1	27	16.4	29.6	0	1	0	0	1196.63	2871.06	259291	159	168
W10c - Women 10 - internal control	Peroxiredoxin-1 OS=Homo sapiens GN=PRDX1 PE=1 SV=1	Q06830	PRDX1	22110.9	10	10	10	QGGLGPMNIPLVSDPK	K	R	0.997	44.7	26.5	18.6	41.8	0	1	0	0	1622.86	3378.01	458056	94	109
W10c - Women 10 - internal control	Peroxiredoxin-1 OS=Homo sapiens GN=PRDX1 PE=1 SV=1	Q06830	PRDX1	22110.9	10	10	10	SVDETLR	R	L	0.9	25.6	28.2	26.3	14	0	1	0	0	819.421	1521.7	84653.3	152	158
W10c - Women 10 - internal control	Peroxiredoxin-1 OS=Homo sapiens GN=PRDX1 PE=1 SV=1	Q06830	PRDX1	22110.9	10	10	10	TIAQDYGVLK	R	A	0.949	19.8	26.4	20.3	13.7	0	1	0	0	1107.6	2539.46	165351	111	120
W10c - Women 10 - internal control	Hemoglobin subunit alpha OS=Homo sapiens GN=HBA2 PE=2 SV=1	A0A1S5UZ39_HUMAN		0	9	20	35	FLASVSTVLTSK	?	?	0.997	78.3	25.2	17.9	78.3	0	1	0	0	1252.71	3069.94	203416	0	0
W10c - Women 10 - internal control	Hemoglobin subunit alpha OS=Homo sapiens GN=HBA2 PE=2 SV=1	A0A1S5UZ39_HUMAN		0	9	20	35	KVADALTNAVAHVDDMPNALSALSDLHAHK	?	?	0.997	68.4	25	17.3	68.4	0	0	1	5	3124.58	3792.12	3025850	0	0
W10c - Women 10 - internal control	Hemoglobin subunit alpha OS=Homo sapiens GN=HBA2 PE=2 SV=1	A0A1S5UZ39_HUMAN		0	9	20	35	LLSHCLLVTLAAHLPAEFTPAVHASLDK	?	?	0.997	53.1	25	16.3	53.1	0	0	0	2	3024.63	4103.96	142283	0	0
W10c - Women 10 - internal control	Hemoglobin subunit alpha OS=Homo sapiens GN=HBA2 PE=2 SV=1	A0A1S5UZ39_HUMAN		0	9	20	35	LLSHCLLVTLAAHLPAEFTPAVHASLDKFLASVSTVLTSK	?	?	0.919	12.6	25	13.8	12.6	0	0	0	0	4258.33	5241.13	19387.4	0	0
W10c - Women 10 - internal control	Hemoglobin subunit alpha OS=Homo sapiens GN=HBA2 PE=2 SV=1	A0A1S5UZ39_HUMAN		0	9	20	35	LRVDPVNFK	?	?	0.997	33.8	27.1	23.5	0	0	1	0	0	1087.63	2388.68	468115	0	0
W10c - Women 10 - internal control	Hemoglobin subunit alpha OS=Homo sapiens GN=HBA2 PE=2 SV=1	A0A1S5UZ39_HUMAN		0	9	20	35	MFLSFPTTK	?	?	0.996	30.8	27.3	16.1	29.6	0	4	0	0	1087.55	3189.45	694025	0	0
W10c - Women 10 - internal control	Hemoglobin subunit alpha OS=Homo sapiens GN=HBA2 PE=2 SV=1	A0A1S5UZ39_HUMAN		0	9	20	35	TYFPHFDLSHGSAQVK	?	?	0.997	66.4	27.6	23.2	60.3	0	1	1	0	1833.89	2839.22	256905	0	0
W10c - Women 10 - internal control	Hemoglobin subunit alpha OS=Homo sapiens GN=HBA2 PE=2 SV=1	A0A1S5UZ39_HUMAN		0	9	20	35	VADALTNAVAHVDDMPNALSALSDLHAHK	?	?	0.997	89.9	26.3	18.6	89.9	0	0	2	1	2996.49	3856.4	4526830	0	0
W10c - Women 10 - internal control	Hemoglobin subunit alpha OS=Homo sapiens GN=HBA2 PE=2 SV=1	A0A1S5UZ39_HUMAN		0	9	20	35	VGAHAGEYGAEALER	?	?	0.997	65.7	25.8	17.1	65.7	0	1	2	0	1529.73	2053.57	318286	0	0
W10c - Women 10 - internal control	Protein S100-A8 OS=Homo sapiens GN=S100A8 PE=1 SV=1	P05109	S100A8	10835	4	5	5	ALNSIIDVYHK	K	Y	0.997	24.8	27.2	22.2	17.1	0	1	1	0	1272.69	2745.54	518979	8	18
W10c - Women 10 - internal control	Protein S100-A8 OS=Homo sapiens GN=S100A8 PE=1 SV=1	P05109	S100A8	10835	4	5	5	GADVWFK	K	E	0.9	33.5	26.1	24.1	24.5	0	1	0	0	822.414	2714.39	80822.8	50	56
W10c - Women 10 - internal control	Protein S100-A8 OS=Homo sapiens GN=S100A8 PE=1 SV=1	P05109	S100A8	10835	4	5	5	GNFHAVYR	K	D	0.988	28.6	29	20.4	23	0	1	0	0	963.479	1646.16	187437	24	31
W10c - Women 10 - internal control	Protein S100-A8 OS=Homo sapiens GN=S100A8 PE=1 SV=1	P05109	S100A8	10835	4	5	5	LLETECPQYIR	K	K	0.997	71.5	28.3	32.2	56.7	0	1	0	0	1421.71	2524.46	87950.6	37	47
W10c - Women 10 - internal control	Elongation factor 2 OS=Homo sapiens GN=EEF2 PE=1 SV=4	P13639	EEF2	95340.1	5	5	6	EGIPALDNFLDKL	K	-	0.997	31.9	27.2	20.9	26	0	1	0	0	1444.77	4569.08	16684.5	846	858
W10c - Women 10 - internal control	Elongation factor 2 OS=Homo sapiens GN=EEF2 PE=1 SV=4	P13639	EEF2	95340.1	5	5	6	ETVSEESNVLCLSK	R	S	0.997	61.1	27.5	18.6	59.3	0	1	0	0	1594.76	2686.01	52745.4	581	594
W10c - Women 10 - internal control	Elongation factor 2 OS=Homo sapiens GN=EEF2 PE=1 SV=4	P13639	EEF2	95340.1	5	5	6	GEGQLGPAER	K	A	0.928	19.4	26.7	17.9	15.7	0	1	0	0	1013.5	1505.65	53332	240	249
W10c - Women 10 - internal control	Elongation factor 2 OS=Homo sapiens GN=EEF2 PE=1 SV=4	P13639	EEF2	95340.1	5	5	6	TFCQLILDPIFK	R	V	0.997	73	26.4	28.8	61.7	0	2	0	0	1494.8	4192.28	59888.1	288	299
W10c - Women 10 - internal control	Elongation factor 2 OS=Homo sapiens GN=EEF2 PE=1 SV=4	P13639	EEF2	95340.1	5	5	6	TILMMGR	R	Y	0.898	19.3	25	16.1	17.4	0	1	0	0	821.437	2507.6	64253.8	450	456
W10c - Women 10 - internal control	Myosin light polypeptide 6 OS=Homo sapiens GN=MYL6 PE=1 SV=2	P60660	MYL6	16929.8	10	13	14	ALGQNPTNAEVLK	R	V	0.997	57.3	27.5	19.7	54.2	0	1	0	0	1354.73	2188	342292	38	50
W10c - Women 10 - internal control	Myosin light polypeptide 6 OS=Homo sapiens GN=MYL6 PE=1 SV=2	P60660	MYL6	16929.8	10	13	14	DQGTYEDYVEGLR	K	V	0.997	36.6	25	15.3	36.6	0	1	0	0	1544.69	3016.05	111393	82	94
W10c - Women 10 - internal control	Myosin light polypeptide 6 OS=Homo sapiens GN=MYL6 PE=1 SV=2	P60660	MYL6	16929.8	10	13	14	EAFQLFDR	K	T	0.99	52.6	27.8	24.2	44.7	0	1	0	0	1025.51	3086	149607	14	21
W10c - Women 10 - internal control	Myosin light polypeptide 6 OS=Homo sapiens GN=MYL6 PE=1 SV=2	P60660	MYL6	16929.8	10	13	14	EGNGTVMGAEIR	K	H	0.997	37.8	27.3	15.5	0	0	1	0	0	1233.59	2134.24	158100	99	110
W10c - Women 10 - internal control	Myosin light polypeptide 6 OS=Homo sapiens GN=MYL6 PE=1 SV=2	P60660	MYL6	16929.8	10	13	14	HVLVTLGEK	R	M	0.997	34.1	25	15.1	34.1	0	1	0	0	995.588	1974.68	287012	111	119
W10c - Women 10 - internal control	Myosin light polypeptide 6 OS=Homo sapiens GN=MYL6 PE=1 SV=2	P60660	MYL6	16929.8	10	13	14	ILYSQCGDVMR	K	A	0.997	61.4	26.6	16.8	61.4	0	2	0	0	1341.63	2195.91	343711	27	37
W10c - Women 10 - internal control	Myosin light polypeptide 6 OS=Homo sapiens GN=MYL6 PE=1 SV=2	P60660	MYL6	16929.8	10	13	14	NKDQGTYEDYVEGLR	K	V	0.997	47	25.7	15.9	47	0	1	1	0	1786.82	2743.07	552264	80	94
W10c - Women 10 - internal control	Myosin light polypeptide 6 OS=Homo sapiens GN=MYL6 PE=1 SV=2	P60660	MYL6	16929.8	10	13	14	SDEMNVK	K	V	0.9	39.7	25	27.3	27.9	0	1	0	0	822.366	1170.26	139482	57	63
W10c - Women 10 - internal control	Myosin light polypeptide 6 OS=Homo sapiens GN=MYL6 PE=1 SV=2	P60660	MYL6	16929.8	10	13	14	VFDKEGNGTVMGAEIR	R	H	0.997	38.5	27.5	29	0	0	0	1	0	1722.85	2379.33	109602	95	110
W10c - Women 10 - internal control	Myosin light polypeptide 6 OS=Homo sapiens GN=MYL6 PE=1 SV=2	P60660	MYL6	16929.8	10	13	14	VLDFEHFLPMLQTVAK	K	N	0.997	49	26.3	28.9	36.1	0	1	2	0	1888	4357.89	145517	64	79
W10c - Women 10 - internal control	L-lactate dehydrogenase B chain OS=Homo sapiens GN=LDHB PE=1 SV=2	P07195,Q5U077	LDHB	36638.6	3	3	3	LIAPVAEEEATVPNNK	K	I	0.997	45.7	25.3	15.9	45.7	0	1	0	0	1694.9	2526.86	48708.2	8	23
W10c - Women 10 - internal control	L-lactate dehydrogenase B chain OS=Homo sapiens GN=LDHB PE=1 SV=2	P07195,Q5U077	LDHB	36638.6	3	3	3	MVVESAYEVIK	K	L	0.997	49.2	27	18.8	46.5	0	1	0	0	1267.66	2861.71	146851	234	244
W10c - Women 10 - internal control	L-lactate dehydrogenase B chain OS=Homo sapiens GN=LDHB PE=1 SV=2	P07195,Q5U077	LDHB	36638.6	3	3	3	SLADELALVDVLEDK	K	L	0.997	59.7	27.8	24.4	52	0	1	0	0	1629.86	4291.98	17939.9	44	58
W10c - Women 10 - internal control	Transgelin-2 OS=Homo sapiens GN=TAGLN2 PE=1 SV=3	P37802	TAGLN2	22391.9	12	13	15	DDGLFSGDPNWFPK	R	K	0.997	62.3	25	16.9	62.3	0	1	0	0	1594.72	3843.07	63557.1	140	153
W10c - Women 10 - internal control	Transgelin-2 OS=Homo sapiens GN=TAGLN2 PE=1 SV=3	P37802	TAGLN2	22391.9	12	13	15	DGTVLCELINALYPEGQAPVK	K	K	0.997	35.1	26	15.2	35.1	0	1	0	0	2287.16	4820.29	14657.3	58	78
W10c - Women 10 - internal control	Transgelin-2 OS=Homo sapiens GN=TAGLN2 PE=1 SV=3	P37802	TAGLN2	22391.9	12	13	15	DGTVLCELINALYPEGQAPVKK	K	I	0.997	52.2	27.5	16.9	51.5	0	0	2	0	2415.26	4555.98	122276	58	79
W10c - Women 10 - internal control	Transgelin-2 OS=Homo sapiens GN=TAGLN2 PE=1 SV=3	P37802	TAGLN2	22391.9	12	13	15	GASQAGMTGYGMPR	R	Q	0.997	43.1	25	15.7	43.1	0	1	0	0	1383.61	2237.01	108950	183	196
W10c - Women 10 - internal control	Transgelin-2 OS=Homo sapiens GN=TAGLN2 PE=1 SV=3	P37802	TAGLN2	22391.9	12	13	15	GPAYGLSR	R	E	0.99	29.9	29.1	28.6	16.1	0	1	0	0	820.431	1784.04	396541	5	12
W10c - Women 10 - internal control	Transgelin-2 OS=Homo sapiens GN=TAGLN2 PE=1 SV=3	P37802	TAGLN2	22391.9	12	13	15	IQASTMAFK	K	Q	0.935	19.1	27.1	19	14.3	0	1	0	0	996.518	2203.85	126154	80	88
W10c - Women 10 - internal control	Transgelin-2 OS=Homo sapiens GN=TAGLN2 PE=1 SV=3	P37802	TAGLN2	22391.9	12	13	15	NFSDNQLQEGK	R	N	0.997	48.4	26	16	48.4	0	1	0	0	1279.59	1913.16	48860.5	161	171
W10c - Women 10 - internal control	Transgelin-2 OS=Homo sapiens GN=TAGLN2 PE=1 SV=3	P37802	TAGLN2	22391.9	12	13	15	NMACVQR	K	T	0.9	34.2	27.1	25.6	23.8	0	1	0	0	878.397	1316.27	178508	121	127
W10c - Women 10 - internal control	Transgelin-2 OS=Homo sapiens GN=TAGLN2 PE=1 SV=3	P37802	TAGLN2	22391.9	12	13	15	NVIGLQMGTNR	K	G	0.997	40.5	29.5	17.1	38.9	0	1	0	0	1202.63	2525.54	113538	172	182
W10c - Women 10 - internal control	Transgelin-2 OS=Homo sapiens GN=TAGLN2 PE=1 SV=3	P37802	TAGLN2	22391.9	12	13	15	QMEQISQFLQAAER	K	Y	0.997	81.6	27.2	31.6	68.2	0	1	0	0	1678.82	3656.5	47167.2	89	102
W10c - Women 10 - internal control	Transgelin-2 OS=Homo sapiens GN=TAGLN2 PE=1 SV=3	P37802	TAGLN2	22391.9	12	13	15	TLMNLGGLAVAR	R	D	0.997	51.3	26.5	29.4	38	0	3	0	0	1215.69	2792.54	286172	128	139
W10c - Women 10 - internal control	Transgelin-2 OS=Homo sapiens GN=TAGLN2 PE=1 SV=3	P37802	TAGLN2	22391.9	12	13	15	YGINTTDIFQTVDLWEGK	R	N	0.997	107	27.2	19.7	107	0	1	0	0	2100.03	4413.72	10260.9	103	120
W10c - Women 10 - internal control	Gelsolin OS=Homo sapiens GN=GSN PE=1 SV=1	P06396	GSN	85697.8	18	20	22	AGALNSNDAFVLK	K	T	0.997	53	28.2	19.5	49.8	0	1	0	0	1319.7	2796.73	154300	585	597
W10c - Women 10 - internal control	Gelsolin OS=Homo sapiens GN=GSN PE=1 SV=1	P06396	GSN	85697.8	18	20	22	AQPVQVAEGSEPDGFWEALGGK	R	A	0.997	84.6	26	18.5	84.4	0	2	0	0	2272.09	3694.78	120828	627	648
W10c - Women 10 - internal control	Gelsolin OS=Homo sapiens GN=GSN PE=1 SV=1	P06396	GSN	85697.8	18	20	22	DPDQTDGLGLSYLSSHIANVER	R	V	0.997	42	25.8	15.6	42	0	1	0	0	2387.15	3598.19	10405.1	398	419
W10c - Women 10 - internal control	Gelsolin OS=Homo sapiens GN=GSN PE=1 SV=1	P06396	GSN	85697.8	18	20	22	DSQEEEKTEALTSAK	K	R	0.997	47.1	31.4	15.9	47.1	0	0	1	0	1665.78	1803.82	205144	714	728
W10c - Women 10 - internal control	Gelsolin OS=Homo sapiens GN=GSN PE=1 SV=1	P06396	GSN	85697.8	18	20	22	EGGQTAPASTR	R	L	0.997	30.4	25.8	20.5	24.8	0	1	0	0	1074.52	894.942	58710.8	554	564
W10c - Women 10 - internal control	Gelsolin OS=Homo sapiens GN=GSN PE=1 SV=1	P06396	GSN	85697.8	18	20	22	EPGLQIWR	K	V	0.943	19.9	26.1	34.3	0	0	1	0	0	998.542	2944.27	117258	65	72
W10c - Women 10 - internal control	Gelsolin OS=Homo sapiens GN=GSN PE=1 SV=1	P06396	GSN	85697.8	18	20	22	EVQGFESATFLGYFK	R	S	0.997	93.7	27.4	18.9	93.7	0	1	0	0	1722.84	3993.99	76546.4	148	162
W10c - Women 10 - internal control	Gelsolin OS=Homo sapiens GN=GSN PE=1 SV=1	P06396	GSN	85697.8	18	20	22	GASQAGAPQGR	R	V	0.983	23.8	25.8	27.9	10.4	0	1	0	0	999.497	821.916	22377.2	33	43
W10c - Women 10 - internal control	Gelsolin OS=Homo sapiens GN=GSN PE=1 SV=1	P06396	GSN	85697.8	18	20	22	NWRDPDQTDGLGLSYLSSHIANVER	K	V	0.997	50.3	25.3	16.1	50.3	0	0	1	1	2843.37	3519.65	172466	395	419
W10c - Women 10 - internal control	Gelsolin OS=Homo sapiens GN=GSN PE=1 SV=1	P06396	GSN	85697.8	18	20	22	QTQVSVLPEGGETPLFK	K	Q	0.997	50	26.1	17.1	49.1	0	1	0	0	1829.96	3264.2	256706	374	390
W10c - Women 10 - internal control	Gelsolin OS=Homo sapiens GN=GSN PE=1 SV=1	P06396	GSN	85697.8	18	20	22	SEDCFILDHGK	K	D	0.995	21.9	27.6	14.4	21.9	0	0	1	0	1320.59	2308.47	138620	328	338
W10c - Women 10 - internal control	Gelsolin OS=Homo sapiens GN=GSN PE=1 SV=1	P06396	GSN	85697.8	18	20	22	TGAQELLR	K	V	0.99	37.4	29.6	28.2	24.5	0	1	0	0	887.495	2009.66	330954	616	623
W10c - Women 10 - internal control	Gelsolin OS=Homo sapiens GN=GSN PE=1 SV=1	P06396	GSN	85697.8	18	20	22	TPSAAYLWVGTGASEAEK	K	T	0.996	37.4	26.7	15.3	37.4	0	1	0	0	1837.9	3132.93	40294.7	598	615
W10c - Women 10 - internal control	Gelsolin OS=Homo sapiens GN=GSN PE=1 SV=1	P06396	GSN	85697.8	18	20	22	VHVSEEGTEPEAMLQVLGPKPALPAGTEDTAK	R	E	0.997	22	25	14.4	22	0	0	0	1	3301.66	3282.74	145528	258	289
W10c - Women 10 - internal control	Gelsolin OS=Homo sapiens GN=GSN PE=1 SV=1	P06396	GSN	85697.8	18	20	22	VPFDAATLHTSTAMAAQHGMDDDGTGQK	R	Q	0.997	60.1	28.7	16.8	60.1	0	0	1	1	2873.28	2726.17	1067340	420	447
W10c - Women 10 - internal control	Gelsolin OS=Homo sapiens GN=GSN PE=1 SV=1	P06396	GSN	85697.8	18	20	22	VPVDPATYGQFYGGDSYIILYNYR	K	H	0.997	37	25.2	15.3	37	0	2	0	0	2771.34	4053.3	12692.2	458	481
W10c - Women 10 - internal control	Gelsolin OS=Homo sapiens GN=GSN PE=1 SV=1	P06396	GSN	85697.8	18	20	22	VSNGAGTMSVSLVADENPFAQGALK	K	S	0.992	27.1	26.6	14.7	27.1	0	1	0	0	2463.22	3717.62	11510.5	303	327
W10c - Women 10 - internal control	Gelsolin OS=Homo sapiens GN=GSN PE=1 SV=1	P06396	GSN	85697.8	18	20	22	YIETDPANR	R	D	0.989	27.7	28.1	20.3	22.1	0	1	0	0	1078.52	1645.83	195862	730	738
W10c - Women 10 - internal control	Adenylyl cyclase-associated protein OS=Homo sapiens GN=CAP1 PE=3 SV=1	D3DPU2	CAP1	51673.2	9	9	10	ALLVTASQCQQPAENK	R	L	0.997	77.4	27.2	27.6	67.7	0	1	0	0	1757.89	2130.33	52159.8	85	100
W10c - Women 10 - internal control	Adenylyl cyclase-associated protein OS=Homo sapiens GN=CAP1 PE=3 SV=1	D3DPU2	CAP1	51673.2	9	9	10	CVNTTLQIK	K	G	0.995	31	29	28.8	17.1	0	1	0	0	1076.58	2121.1	85737	356	364
W10c - Women 10 - internal control	Adenylyl cyclase-associated protein OS=Homo sapiens GN=CAP1 PE=3 SV=1	D3DPU2	CAP1	51673.2	9	9	10	EIGGDVQK	K	H	0.934	18.9	27	21.2	11.9	0	1	0	0	845.437	1245.73	73951	64	71
W10c - Women 10 - internal control	Adenylyl cyclase-associated protein OS=Homo sapiens GN=CAP1 PE=3 SV=1	D3DPU2	CAP1	51673.2	9	9	10	ELSGLPSGPSAGSGPPPPPPGPPPPPVSTSSGSDESASR	K	S	0.997	65.3	25	17.1	65.3	0	0	2	0	3590.72	2771.07	32248.8	216	254
W10c - Women 10 - internal control	Adenylyl cyclase-associated protein OS=Homo sapiens GN=CAP1 PE=3 SV=1	D3DPU2	CAP1	51673.2	9	9	10	EPAVLELEGK	K	K	0.974	23	26.2	17.8	19.6	0	1	0	0	1084.59	2663.3	83042.7	318	327
W10c - Women 10 - internal control	Adenylyl cyclase-associated protein OS=Homo sapiens GN=CAP1 PE=3 SV=1	D3DPU2	CAP1	51673.2	9	9	10	HVSDDMK	K	T	0.9	18	25	14.1	18	0	1	0	0	831.367	674.021	38927.4	273	279
W10c - Women 10 - internal control	Adenylyl cyclase-associated protein OS=Homo sapiens GN=CAP1 PE=3 SV=1	D3DPU2	CAP1	51673.2	9	9	10	KEPAVLELEGK	K	K	0.997	28	26.2	14.7	28	0	0	1	0	1212.68	2321.84	127151	317	327
W10c - Women 10 - internal control	Adenylyl cyclase-associated protein OS=Homo sapiens GN=CAP1 PE=3 SV=1	D3DPU2	CAP1	51673.2	9	9	10	LEAVSHTSDMHR	R	G	0.995	22.6	29.8	22	15	0	0	1	0	1382.65	1406.83	103146	18	29
W10c - Women 10 - internal control	Adenylyl cyclase-associated protein OS=Homo sapiens GN=CAP1 PE=3 SV=1	D3DPU2	CAP1	51673.2	9	9	10	LSDLLAPISEQIK	K	E	0.997	53.1	25	23	46.4	0	1	0	0	1426.82	3433.44	77932	101	113
W10c - Women 10 - internal control	Serum paraoxonase/arylesterase 1 OS=Homo sapiens GN=PON1 PE=1 SV=3	P27169	PON1	39732.4	5	5	5	IFFYDSENPPASEVLR	K	I	0.997	57.6	26.8	21.9	52.3	0	1	0	0	1883.92	3465.01	27458.7	291	306
W10c - Women 10 - internal control	Serum paraoxonase/arylesterase 1 OS=Homo sapiens GN=PON1 PE=1 SV=3	P27169	PON1	39732.4	5	5	5	IQNILTEEPK	R	V	0.997	48.2	27.9	27.9	36.3	0	1	0	0	1184.65	2471.32	170493	307	316
W10c - Women 10 - internal control	Serum paraoxonase/arylesterase 1 OS=Homo sapiens GN=PON1 PE=1 SV=3	P27169	PON1	39732.4	5	5	5	LLIGTVFHK	K	A	0.997	36.8	25.1	27	0	0	1	0	0	1027.63	2814.29	117815	341	349
W10c - Women 10 - internal control	Serum paraoxonase/arylesterase 1 OS=Homo sapiens GN=PON1 PE=1 SV=3	P27169	PON1	39732.4	5	5	5	STVELFK	K	F	0.9	16.3	25	25.1	0	0	1	0	0	823.456	2424.8	75626.3	139	145
W10c - Women 10 - internal control	Serum paraoxonase/arylesterase 1 OS=Homo sapiens GN=PON1 PE=1 SV=3	P27169	PON1	39732.4	5	5	5	YVYIAELLAHK	K	I	0.997	36.5	25.6	19.4	32.3	0	0	1	0	1319.74	3423.75	87225.2	234	244
W10c - Women 10 - internal control	Fibrinogen beta chain OS=Homo sapiens GN=FGB PE=1 SV=2	P02675,V9HVY1	FGB,HEL-S-78p	55928.6	26	36	42	AHYGGFTVQNEANK	K	Y	0.997	63.4	26.7	21.1	59.3	0	1	1	0	1535.72	1990.33	653933	354	367
W10c - Women 10 - internal control	Fibrinogen beta chain OS=Homo sapiens GN=FGB PE=1 SV=2	P02675,V9HVY1	FGB,HEL-S-78p	55928.6	26	36	42	APDAGGCLHADPDLGVLCPTGCQLQEALLQQERPIR	K	N	0.997	24.2	25	14.5	24.2	0	0	0	2	3955.92	3683.76	267797	89	124
W10c - Women 10 - internal control	Fibrinogen beta chain OS=Homo sapiens GN=FGB PE=1 SV=2	P02675,V9HVY1	FGB,HEL-S-78p	55928.6	26	36	42	CHAANPNGR	R	Y	0.995	39	38	24.4	30	0	1	0	0	996.443	461.876	126043	437	445
W10c - Women 10 - internal control	Fibrinogen beta chain OS=Homo sapiens GN=FGB PE=1 SV=2	P02675,V9HVY1	FGB,HEL-S-78p	55928.6	26	36	42	DNDGWLTSDPR	R	K	0.997	40.1	25	15.5	40.1	0	1	0	0	1275.56	2554.21	163838	411	421
W10c - Women 10 - internal control	Fibrinogen beta chain OS=Homo sapiens GN=FGB PE=1 SV=2	P02675,V9HVY1	FGB,HEL-S-78p	55928.6	26	36	42	DNENVVNEYSSELEK	K	H	0.997	76.4	25	17.8	76.4	0	1	0	0	1768.79	2920.07	181264	164	178
W10c - Women 10 - internal control	Fibrinogen beta chain OS=Homo sapiens GN=FGB PE=1 SV=2	P02675,V9HVY1	FGB,HEL-S-78p	55928.6	26	36	42	ECEEIIR	K	K	0.9	27	26.2	23.3	18.4	0	1	0	0	948.446	1789.13	291992	240	246
W10c - Women 10 - internal control	Fibrinogen beta chain OS=Homo sapiens GN=FGB PE=1 SV=2	P02675,V9HVY1	FGB,HEL-S-78p	55928.6	26	36	42	EDGGGWWYNR	K	C	0.997	56.4	25	16.5	56.4	0	1	0	0	1239.52	2915.3	675255	427	436
W10c - Women 10 - internal control	Fibrinogen beta chain OS=Homo sapiens GN=FGB PE=1 SV=2	P02675,V9HVY1	FGB,HEL-S-78p	55928.6	26	36	42	EEAPSLRPAPPPISGGGYR	R	A	0.997	39.8	25.8	15.5	39.8	0	2	1	0	1951	2454.26	311578	54	72
W10c - Women 10 - internal control	Fibrinogen beta chain OS=Homo sapiens GN=FGB PE=1 SV=2	P02675,V9HVY1	FGB,HEL-S-78p	55928.6	26	36	42	GGETSEMYLIQPDSSVKPYR	K	V	0.997	58.6	25.4	16.9	58.4	0	1	1	0	2257.08	2874.38	261374	248	267
W10c - Women 10 - internal control	Fibrinogen beta chain OS=Homo sapiens GN=FGB PE=1 SV=2	P02675,V9HVY1	FGB,HEL-S-78p	55928.6	26	36	42	GHRPLDK	R	K	0.9	21.8	25	21.6	14.6	0	1	0	0	822.458	472.81	155556	45	51
W10c - Women 10 - internal control	Fibrinogen beta chain OS=Homo sapiens GN=FGB PE=1 SV=2	P02675,V9HVY1	FGB,HEL-S-78p	55928.6	26	36	42	GSWYSMR	K	K	0.9	28.2	25	23.1	19.8	0	1	0	0	886.388	2499.37	382271	472	478
W10c - Women 10 - internal control	Fibrinogen beta chain OS=Homo sapiens GN=FGB PE=1 SV=2	P02675,V9HVY1	FGB,HEL-S-78p	55928.6	26	36	42	HGTDDGVVWMNWK	K	G	0.997	75.9	25.3	17.7	75.9	0	1	1	0	1544.7	3157.6	343409	459	471
W10c - Women 10 - internal control	Fibrinogen beta chain OS=Homo sapiens GN=FGB PE=1 SV=2	P02675,V9HVY1	FGB,HEL-S-78p	55928.6	26	36	42	HQLYIDETVNSNIPTNLR	K	V	0.997	91.2	28.2	20.8	89.1	0	1	1	0	2127.08	2932.46	613196	179	196
W10c - Women 10 - internal control	Fibrinogen beta chain OS=Homo sapiens GN=FGB PE=1 SV=2	P02675,V9HVY1	FGB,HEL-S-78p	55928.6	26	36	42	KAPDAGGCLHADPDLGVLCPTGCQLQEALLQQERPIR	R	N	0.997	31	25	14.9	31	0	0	0	1	4084.02	3523.09	356909	88	124
W10c - Women 10 - internal control	Fibrinogen beta chain OS=Homo sapiens GN=FGB PE=1 SV=2	P02675,V9HVY1	FGB,HEL-S-78p	55928.6	26	36	42	KGGETSEMYLIQPDSSVKPYR	R	V	0.997	46.9	26.3	15.9	46.9	0	1	1	1	2385.18	2650.54	470215	247	267
W10c - Women 10 - internal control	Fibrinogen beta chain OS=Homo sapiens GN=FGB PE=1 SV=2	P02675,V9HVY1	FGB,HEL-S-78p	55928.6	26	36	42	LESDVSAQMEYCR	K	T	0.997	96.2	25	19	96.2	0	1	0	0	1587.68	2320.76	126511	212	224
W10c - Women 10 - internal control	Fibrinogen beta chain OS=Homo sapiens GN=FGB PE=1 SV=2	P02675,V9HVY1	FGB,HEL-S-78p	55928.6	26	36	42	MGPTELLIEMEDWK	R	G	0.997	73.4	27.6	27.1	63.9	0	3	0	0	1691.8	4399.51	86579.3	335	348
W10c - Women 10 - internal control	Fibrinogen beta chain OS=Homo sapiens GN=FGB PE=1 SV=2	P02675,V9HVY1	FGB,HEL-S-78p	55928.6	26	36	42	NSVDELNNNVEAVSQTSSSSFQYMYLLK	R	D	0.997	59	25	16.7	59	0	1	3	0	3167.48	4021.74	127618	125	152
W10c - Women 10 - internal control	Fibrinogen beta chain OS=Homo sapiens GN=FGB PE=1 SV=2	P02675,V9HVY1	FGB,HEL-S-78p	55928.6	26	36	42	NYCGLPGEYWLGNDK	K	I	0.997	45.5	25	16.4	45	0	1	0	0	1785.79	3389.8	104967	314	328
W10c - Women 10 - internal control	Fibrinogen beta chain OS=Homo sapiens GN=FGB PE=1 SV=2	P02675,V9HVY1	FGB,HEL-S-78p	55928.6	26	36	42	QDGSVDFGR	R	K	0.997	48	25	24.4	39.6	0	1	0	0	980.443	1803.51	535672	286	294
W10c - Women 10 - internal control	Fibrinogen beta chain OS=Homo sapiens GN=FGB PE=1 SV=2	P02675,V9HVY1	FGB,HEL-S-78p	55928.6	26	36	42	QGFGNVATNTDGK	K	N	0.997	70.7	27.2	23.9	64.2	0	2	0	0	1308.62	1867.33	214040	301	313
W10c - Women 10 - internal control	Fibrinogen beta chain OS=Homo sapiens GN=FGB PE=1 SV=2	P02675,V9HVY1	FGB,HEL-S-78p	55928.6	26	36	42	REEAPSLRPAPPPISGGGYR	K	A	0.997	28.7	26	25.4	18	0	0	1	1	2107.1	2289.07	676867	53	72
W10c - Women 10 - internal control	Fibrinogen beta chain OS=Homo sapiens GN=FGB PE=1 SV=2	P02675,V9HVY1	FGB,HEL-S-78p	55928.6	26	36	42	TMTIHNGMFFSTYDR	R	D	0.988	19.6	25	18.5	15.3	0	0	1	0	1820.81	3053.61	105988	396	410
W10c - Women 10 - internal control	Fibrinogen beta chain OS=Homo sapiens GN=FGB PE=1 SV=2	P02675,V9HVY1	FGB,HEL-S-78p	55928.6	26	36	42	TPCTVSCNIPVVSGK	R	E	0.997	53.8	27.1	16.4	53.8	0	1	0	0	1618.79	2457.16	409356	225	239
W10c - Women 10 - internal control	Fibrinogen beta chain OS=Homo sapiens GN=FGB PE=1 SV=2	P02675,V9HVY1	FGB,HEL-S-78p	55928.6	26	36	42	VYCDMNTENGGWTVIQNR	R	Q	0.997	75	25	17.7	75	0	1	0	0	2156.95	2951.41	38463	268	285
W10c - Women 10 - internal control	Fibrinogen beta chain OS=Homo sapiens GN=FGB PE=1 SV=2	P02675,V9HVY1	FGB,HEL-S-78p	55928.6	26	36	42	YYWGGQYTWDMAK	R	H	0.997	37	25	15.3	37	0	1	0	0	1668.72	3470.94	68233	446	458
W10c - Women 10 - internal control	Superoxide dismutase [Cu-Zn] OS=Homo sapiens GN=SOD1 PE=1 SV=2	P00441,V9HWC9	HEL-S-44,SOD1	15935.3	4	4	4	GDGPVQGIINFEQK	K	E	0.997	45.3	28.2	21.1	40	0	1	0	0	1501.76	3125.66	110698	11	24
W10c - Women 10 - internal control	Superoxide dismutase [Cu-Zn] OS=Homo sapiens GN=SOD1 PE=1 SV=2	P00441,V9HWC9	HEL-S-44,SOD1	15935.3	4	4	4	GLTEGLHGFHVHEFGDNTAGCTSAGPHFNPLSR	K	K	0.997	23.5	25	14.5	23.5	0	0	0	1	3519.62	2983.68	137649	38	70
W10c - Women 10 - internal control	Superoxide dismutase [Cu-Zn] OS=Homo sapiens GN=SOD1 PE=1 SV=2	P00441,V9HWC9	HEL-S-44,SOD1	15935.3	4	4	4	HVGDLGNVTADK	R	D	0.976	22.6	27.1	14.4	22.6	0	1	0	0	1225.62	1775.87	33807.6	81	92
W10c - Women 10 - internal control	Superoxide dismutase [Cu-Zn] OS=Homo sapiens GN=SOD1 PE=1 SV=2	P00441,V9HWC9	HEL-S-44,SOD1	15935.3	4	4	4	TLVVHEK	R	A	0.9	24.5	25	17.6	21.5	0	1	0	0	825.483	1144.91	79046.1	117	123
W10c - Women 10 - internal control	Thrombospondin-1 OS=Homo sapiens GN=THBS1 PE=1 SV=2	P07996	THBS1	129382	25	26	29	AQGYSGLSVK	R	V	0.967	20.8	25.9	30.6	4.51	0	1	0	0	1009.53	1990.54	108405	1055	1064
W10c - Women 10 - internal control	Thrombospondin-1 OS=Homo sapiens GN=THBS1 PE=1 SV=2	P07996	THBS1	129382	25	26	29	AQLYIDCEK	R	M	0.997	32.5	27.2	15	32.5	0	1	0	0	1139.54	2140.41	68537.8	165	173
W10c - Women 10 - internal control	Thrombospondin-1 OS=Homo sapiens GN=THBS1 PE=1 SV=2	P07996	THBS1	129382	25	26	29	CEGSSVQTR	R	T	0.976	28.2	25	24.7	18.2	0	1	0	0	1023.45	866.071	13709.9	413	421
W10c - Women 10 - internal control	Thrombospondin-1 OS=Homo sapiens GN=THBS1 PE=1 SV=2	P07996	THBS1	129382	25	26	29	DCVGDVTENQICNK	K	Q	0.997	47.3	25	16	47.3	0	1	0	0	1651.71	2147.75	34786.6	530	543
W10c - Women 10 - internal control	Thrombospondin-1 OS=Homo sapiens GN=THBS1 PE=1 SV=2	P07996	THBS1	129382	25	26	29	DNCQYVYNVDQR	R	D	0.997	41	25	15.6	41	0	1	0	0	1573.67	2263.32	56949	811	822
W10c - Women 10 - internal control	Thrombospondin-1 OS=Homo sapiens GN=THBS1 PE=1 SV=2	P07996	THBS1	129382	25	26	29	FQDLVDAVR	K	A	0.995	33.1	29.3	32.8	15.4	0	1	0	0	1062.56	2758.63	121721	75	83
W10c - Women 10 - internal control	Thrombospondin-1 OS=Homo sapiens GN=THBS1 PE=1 SV=2	P07996	THBS1	129382	25	26	29	FVFGTTPEDILR	R	N	0.997	34.3	27.4	24.9	24.6	0	1	0	0	1394.73	3634.02	123262	217	228
W10c - Women 10 - internal control	Thrombospondin-1 OS=Homo sapiens GN=THBS1 PE=1 SV=2	P07996	THBS1	129382	25	26	29	FYVVMWK	R	Q	0.9	34.9	28.5	18.4	31.6	0	1	0	0	972.501	3403.79	98589.9	1035	1041
W10c - Women 10 - internal control	Thrombospondin-1 OS=Homo sapiens GN=THBS1 PE=1 SV=2	P07996	THBS1	129382	25	26	29	GFLLLASLR	K	Q	0.997	54.4	25	29.3	41.5	0	2	0	0	989.614	3866.94	248159	87	95
W10c - Women 10 - internal control	Thrombospondin-1 OS=Homo sapiens GN=THBS1 PE=1 SV=2	P07996	THBS1	129382	25	26	29	GGVNDNFQGVLQNVR	K	F	0.997	74.4	27.7	33	59	0	1	0	0	1616.81	3075.12	82763.7	202	216
W10c - Women 10 - internal control	Thrombospondin-1 OS=Homo sapiens GN=THBS1 PE=1 SV=2	P07996	THBS1	129382	25	26	29	GPDPSSPAFR	K	I	0.985	24	26.1	18.8	19.7	0	1	0	0	1030.5	1853.92	68775.9	51	60
W10c - Women 10 - internal control	Thrombospondin-1 OS=Homo sapiens GN=THBS1 PE=1 SV=2	P07996	THBS1	129382	25	26	29	GTLLALER	R	K	0.99	39.1	28	26.2	28.4	0	1	0	0	872.52	2598.9	150240	102	109
W10c - Women 10 - internal control	Thrombospondin-1 OS=Homo sapiens GN=THBS1 PE=1 SV=2	P07996	THBS1	129382	25	26	29	GTSQNDPNWVVR	K	H	0.997	32.9	25.8	16.5	31.5	0	1	0	0	1372.66	2291.92	87645.3	969	980
W10c - Women 10 - internal control	Thrombospondin-1 OS=Homo sapiens GN=THBS1 PE=1 SV=2	P07996	THBS1	129382	25	26	29	IEDANLIPPVPDDKFQDLVDAVR	R	A	0.997	22.5	25	17.2	19.8	0	0	2	0	2579.34	3926.98	123791	61	83
W10c - Women 10 - internal control	Thrombospondin-1 OS=Homo sapiens GN=THBS1 PE=1 SV=2	P07996	THBS1	129382	25	26	29	IPESGGDNSVFDIFELTGAAR	R	K	0.997	112	31.9	20	112	0	2	0	0	2195.06	4308.29	33211.5	21	41
W10c - Women 10 - internal control	Thrombospondin-1 OS=Homo sapiens GN=THBS1 PE=1 SV=2	P07996	THBS1	129382	25	26	29	LCNNPTPQFGGK	R	D	0.997	44.5	27.5	19.9	40.4	0	1	0	0	1332.64	2019.29	60629.4	518	529
W10c - Women 10 - internal control	Thrombospondin-1 OS=Homo sapiens GN=THBS1 PE=1 SV=2	P07996	THBS1	129382	25	26	29	MENAELDVPIQSVFTR	K	D	0.997	56.4	27	21.2	51.8	0	1	0	0	1848.92	3641.57	128665	174	189
W10c - Women 10 - internal control	Thrombospondin-1 OS=Homo sapiens GN=THBS1 PE=1 SV=2	P07996	THBS1	129382	25	26	29	NALWHTGNTPGQVR	R	T	0.997	39.7	28.1	15.5	39.7	0	1	1	0	1550.78	2194.48	322813	1078	1091
W10c - Women 10 - internal control	Thrombospondin-1 OS=Homo sapiens GN=THBS1 PE=1 SV=2	P07996	THBS1	129382	25	26	29	QHVVSVEEALLATGQWK	K	S	0.985	19.4	26.3	14.2	19.4	0	0	1	0	1895	3518.04	178050	138	154
W10c - Women 10 - internal control	Thrombospondin-1 OS=Homo sapiens GN=THBS1 PE=1 SV=2	P07996	THBS1	129382	25	26	29	QVTQSYWDTNPTR	K	A	0.997	73.2	26.5	29.1	61.7	0	1	0	0	1595.74	2443.67	57917.7	1042	1054
W10c - Women 10 - internal control	Thrombospondin-1 OS=Homo sapiens GN=THBS1 PE=1 SV=2	P07996	THBS1	129382	25	26	29	RPPLCYHNGVQYR	R	N	0.928	16.9	28.2	14.1	16.9	0	0	1	0	1659.82	1863.7	52051.3	314	326
W10c - Women 10 - internal control	Thrombospondin-1 OS=Homo sapiens GN=THBS1 PE=1 SV=2	P07996	THBS1	129382	25	26	29	SCDSLNNR	R	C	0.99	29.7	25	19.4	25.2	0	1	0	0	965.41	1065.02	55727.2	405	412
W10c - Women 10 - internal control	Thrombospondin-1 OS=Homo sapiens GN=THBS1 PE=1 SV=2	P07996	THBS1	129382	25	26	29	SITLFVQEDR	K	A	0.997	46.4	27.5	20	42.3	0	1	0	0	1207.63	2944.48	83694.8	155	164
W10c - Women 10 - internal control	Thrombospondin-1 OS=Homo sapiens GN=THBS1 PE=1 SV=2	P07996	THBS1	129382	25	26	29	TCHIQECDKR	R	F	0.986	16.5	25	19.7	10.8	0	0	1	0	1346.59	951.743	65203.4	422	431
W10c - Women 10 - internal control	Thrombospondin-1 OS=Homo sapiens GN=THBS1 PE=1 SV=2	P07996	THBS1	129382	25	26	29	TIVTTLQDSIR	R	K	0.997	45.2	27	21.2	39.9	0	1	0	0	1246.7	3116.92	75727	289	299
W10c - Women 10 - internal control	Actinin, alpha 1, isoform CRA_a OS=Homo sapiens GN=ACTN1 PE=4 SV=1	A0A024R694,P12814	ACTN1	103061	21	23	26	AGTQIENIEEDFR	K	D	0.997	51.3	26.3	20.8	46.7	0	1	0	0	1521.72	3175.17	64717.8	48	60
W10c - Women 10 - internal control	Actinin, alpha 1, isoform CRA_a OS=Homo sapiens GN=ACTN1 PE=4 SV=1	A0A024R694,P12814	ACTN1	103061	21	23	26	AGTQIENIEEDFRDGLK	K	L	0.969	16	26.7	15.8	14.2	0	0	1	0	1934.95	3510.17	627058	48	64
W10c - Women 10 - internal control	Actinin, alpha 1, isoform CRA_a OS=Homo sapiens GN=ACTN1 PE=4 SV=1	A0A024R694,P12814	ACTN1	103061	21	23	26	ASFNHFDR	R	D	0.921	18.3	25.5	22.5	9.93	0	1	0	0	993.454	1767.27	68749	753	760
W10c - Women 10 - internal control	Actinin, alpha 1, isoform CRA_a OS=Homo sapiens GN=ACTN1 PE=4 SV=1	A0A024R694,P12814	ACTN1	103061	21	23	26	DDPLTNLNTAFDVAEK	K	Y	0.997	61.4	26.7	17.9	60.4	0	2	0	0	1762.85	3668.68	123708	199	214
W10c - Women 10 - internal control	Actinin, alpha 1, isoform CRA_a OS=Homo sapiens GN=ACTN1 PE=4 SV=1	A0A024R694,P12814	ACTN1	103061	21	23	26	DGLGFCALIHR	K	H	0.979	19.6	27.8	14.7	19.2	0	1	1	0	1258.64	3163.73	191525	175	185
W10c - Women 10 - internal control	Actinin, alpha 1, isoform CRA_a OS=Homo sapiens GN=ACTN1 PE=4 SV=1	A0A024R694,P12814	ACTN1	103061	21	23	26	ETADTDTADQVMASFK	R	I	0.997	78.8	25	18	78.8	0	1	0	0	1729.76	3101.48	89083.4	819	834
W10c - Women 10 - internal control	Actinin, alpha 1, isoform CRA_a OS=Homo sapiens GN=ACTN1 PE=4 SV=1	A0A024R694,P12814	ACTN1	103061	21	23	26	GISQEQMNEFR	K	A	0.997	48.9	25	20.2	44.7	0	1	0	0	1338.61	2393.42	151934	742	752
W10c - Women 10 - internal control	Actinin, alpha 1, isoform CRA_a OS=Homo sapiens GN=ACTN1 PE=4 SV=1	A0A024R694,P12814	ACTN1	103061	21	23	26	HRPELIDYGK	R	L	0.997	30.1	27.2	24.5	20.4	0	0	1	0	1227.65	1862.83	135715	186	195
W10c - Women 10 - internal control	Actinin, alpha 1, isoform CRA_a OS=Homo sapiens GN=ACTN1 PE=4 SV=1	A0A024R694,P12814	ACTN1	103061	21	23	26	ICDQWDNLGALTQK	K	R	0.997	64.6	29.3	21.2	60.5	0	1	0	0	1661.8	3229.29	96888.9	479	492
W10c - Women 10 - internal control	Actinin, alpha 1, isoform CRA_a OS=Homo sapiens GN=ACTN1 PE=4 SV=1	A0A024R694,P12814	ACTN1	103061	21	23	26	KDDPLTNLNTAFDVAEK	R	Y	0.993	21.6	27.8	14.9	21	0	0	1	0	1890.94	3274.47	100469	198	214
W10c - Women 10 - internal control	Actinin, alpha 1, isoform CRA_a OS=Homo sapiens GN=ACTN1 PE=4 SV=1	A0A024R694,P12814	ACTN1	103061	21	23	26	LAILGIHNEVSK	R	I	0.982	26.4	25	14.6	26.4	0	1	0	0	1293.75	2609.58	82532.9	566	577
W10c - Women 10 - internal control	Actinin, alpha 1, isoform CRA_a OS=Homo sapiens GN=ACTN1 PE=4 SV=1	A0A024R694,P12814	ACTN1	103061	21	23	26	LLETIDQLYLEYAK	K	R	0.997	49.9	25.1	16.1	49.9	0	1	0	0	1711.92	4110.94	41115.5	503	516
W10c - Women 10 - internal control	Actinin, alpha 1, isoform CRA_a OS=Homo sapiens GN=ACTN1 PE=4 SV=1	A0A024R694,P12814	ACTN1	103061	21	23	26	LVSIGAEEIVDGNVK	K	M	0.997	99.4	27.2	21.9	96.7	0	1	0	0	1542.84	3002.89	209645	107	121
W10c - Women 10 - internal control	Actinin, alpha 1, isoform CRA_a OS=Homo sapiens GN=ACTN1 PE=4 SV=1	A0A024R694,P12814	ACTN1	103061	21	23	26	MLDAEDIVGTARPDEK	K	A	0.997	44.5	27.1	17.3	43	0	0	1	0	1759.85	2816.22	165106	221	236
W10c - Women 10 - internal control	Actinin, alpha 1, isoform CRA_a OS=Homo sapiens GN=ACTN1 PE=4 SV=1	A0A024R694,P12814	ACTN1	103061	21	23	26	MVSDINNAWGCLEQVEK	R	G	0.997	78.9	25.3	26.8	70.1	0	1	0	0	1992.92	3496.34	115633	360	376
W10c - Women 10 - internal control	Actinin, alpha 1, isoform CRA_a OS=Homo sapiens GN=ACTN1 PE=4 SV=1	A0A024R694,P12814	ACTN1	103061	21	23	26	NVNIQNFHISWK	K	D	0.997	39.1	27.5	15.4	39.1	0	1	0	0	1499.78	3258.03	56894	163	174
W10c - Women 10 - internal control	Actinin, alpha 1, isoform CRA_a OS=Homo sapiens GN=ACTN1 PE=4 SV=1	A0A024R694,P12814	ACTN1	103061	21	23	26	QKDYETATLSEIK	R	A	0.976	24.7	27.1	22.1	17.1	0	1	0	0	1525.77	2363.54	55929.7	419	431
W10c - Women 10 - internal control	Actinin, alpha 1, isoform CRA_a OS=Homo sapiens GN=ACTN1 PE=4 SV=1	A0A024R694,P12814	ACTN1	103061	21	23	26	RDQALTEEHAR	R	Q	0.997	41.5	27.6	21.4	35.7	0	0	1	0	1325.66	1102.54	312193	614	624
W10c - Women 10 - internal control	Actinin, alpha 1, isoform CRA_a OS=Homo sapiens GN=ACTN1 PE=4 SV=1	A0A024R694,P12814	ACTN1	103061	21	23	26	VEQIAAIAQELNELDYYDSPSVNAR	R	C	0.997	69.3	25.6	19.5	67.1	0	2	2	0	2808.37	4219.75	63148.1	451	475
W10c - Women 10 - internal control	Actinin, alpha 1, isoform CRA_a OS=Homo sapiens GN=ACTN1 PE=4 SV=1	A0A024R694,P12814	ACTN1	103061	21	23	26	VLAVNQENEQLMEDYEK	K	L	0.997	114	26.6	20.1	114	0	1	0	0	2051.96	2971.41	119945	265	281
W10c - Women 10 - internal control	Actinin, alpha 1, isoform CRA_a OS=Homo sapiens GN=ACTN1 PE=4 SV=1	A0A024R694,P12814	ACTN1	103061	21	23	26	VPENTMHAMQQK	R	L	0.996	19.1	25.7	17.3	16	0	0	1	0	1413.66	1592.55	249069	301	312
W10c - Women 10 - internal control	Inter-alpha (Globulin) inhibitor H4 (Plasma Kallikrein-sensitive glycoprotein) OS=Homo sapiens GN=ITIH4 PE=2 SV=1	B2RMS9,B7ZKJ8,Q14624	ITIH4	103358	12	12	12	AEAQAQYSAAVAK	K	G	0.997	63	28	22.8	57.1	0	1	0	0	1307.66	1729.87	67899.9	99	111
W10c - Women 10 - internal control	Inter-alpha (Globulin) inhibitor H4 (Plasma Kallikrein-sensitive glycoprotein) OS=Homo sapiens GN=ITIH4 PE=2 SV=1	B2RMS9,B7ZKJ8,Q14624	ITIH4	103358	12	12	12	ANTVQEATFQMELPK	R	K	0.997	74.6	27.9	24.5	67.8	0	1	0	0	1706.84	3109.98	49549.1	61	75
W10c - Women 10 - internal control	Inter-alpha (Globulin) inhibitor H4 (Plasma Kallikrein-sensitive glycoprotein) OS=Homo sapiens GN=ITIH4 PE=2 SV=1	B2RMS9,B7ZKJ8,Q14624	ITIH4	103358	12	12	12	DQFNLIVFSTEATQWRPSLVPASAENVNK	R	A	0.997	34.1	25	15.1	34.1	0	0	1	0	3261.65	4345.69	12604.4	308	336
W10c - Women 10 - internal control	Inter-alpha (Globulin) inhibitor H4 (Plasma Kallikrein-sensitive glycoprotein) OS=Homo sapiens GN=ITIH4 PE=2 SV=1	B2RMS9,B7ZKJ8,Q14624	ITIH4	103358	12	12	12	ETLFSVMPGLK	K	M	0.997	33.8	29.1	15.1	33.8	0	1	0	0	1221.65	3617.84	54866.6	816	826
W10c - Women 10 - internal control	Inter-alpha (Globulin) inhibitor H4 (Plasma Kallikrein-sensitive glycoprotein) OS=Homo sapiens GN=ITIH4 PE=2 SV=1	B2RMS9,B7ZKJ8,Q14624	ITIH4	103358	12	12	12	GSEMVVAGK	K	L	0.997	40.7	29	25.8	30.5	0	1	0	0	877.445	1498.93	84945.6	488	496
W10c - Women 10 - internal control	Inter-alpha (Globulin) inhibitor H4 (Plasma Kallikrein-sensitive glycoprotein) OS=Homo sapiens GN=ITIH4 PE=2 SV=1	B2RMS9,B7ZKJ8,Q14624	ITIH4	103358	12	12	12	ILDDLSPR	K	D	0.99	45.7	27	20.9	40.7	0	1	0	0	928.51	2312.47	120252	300	307
W10c - Women 10 - internal control	Inter-alpha (Globulin) inhibitor H4 (Plasma Kallikrein-sensitive glycoprotein) OS=Homo sapiens GN=ITIH4 PE=2 SV=1	B2RMS9,B7ZKJ8,Q14624	ITIH4	103358	12	12	12	LALDNGGLAR	K	R	0.997	39.5	25.3	23.5	31.4	0	1	0	0	999.558	2272.77	103777	429	438
W10c - Women 10 - internal control	Inter-alpha (Globulin) inhibitor H4 (Plasma Kallikrein-sensitive glycoprotein) OS=Homo sapiens GN=ITIH4 PE=2 SV=1	B2RMS9,B7ZKJ8,Q14624	ITIH4	103358	12	12	12	LGVYELLLK	R	V	0.996	28.5	25	14.8	28.5	0	1	0	0	1047.64	3667.06	30078.2	154	162
W10c - Women 10 - internal control	Inter-alpha (Globulin) inhibitor H4 (Plasma Kallikrein-sensitive glycoprotein) OS=Homo sapiens GN=ITIH4 PE=2 SV=1	B2RMS9,B7ZKJ8,Q14624	ITIH4	103358	12	12	12	NPLVWVHASPEHVVVTR	K	N	0.997	24.7	25	15.7	23.5	0	0	1	0	1940.05	2787.06	180918	789	805
W10c - Women 10 - internal control	Inter-alpha (Globulin) inhibitor H4 (Plasma Kallikrein-sensitive glycoprotein) OS=Homo sapiens GN=ITIH4 PE=2 SV=1	B2RMS9,B7ZKJ8,Q14624	ITIH4	103358	12	12	12	QLGLPGPPDVPDHAAYHPFR	R	R	0.997	21.1	27	14.7	20.7	0	0	0	1	2184.1	2958.24	218480	669	688
W10c - Women 10 - internal control	Inter-alpha (Globulin) inhibitor H4 (Plasma Kallikrein-sensitive glycoprotein) OS=Homo sapiens GN=ITIH4 PE=2 SV=1	B2RMS9,B7ZKJ8,Q14624	ITIH4	103358	12	12	12	VQGNDHSATR	R	E	0.997	31.1	26.3	20.2	25.8	0	1	0	0	1084.51	471.14	16433.3	899	908
W10c - Women 10 - internal control	Inter-alpha (Globulin) inhibitor H4 (Plasma Kallikrein-sensitive glycoprotein) OS=Homo sapiens GN=ITIH4 PE=2 SV=1	B2RMS9,B7ZKJ8,Q14624	ITIH4	103358	12	12	12	VRPQQLVK	K	H	0.942	18.4	25	28.2	4.34	0	1	0	0	967.605	1523.2	50585.3	163	170
W10c - Women 10 - internal control	Transaldolase OS=Homo sapiens PE=2 SV=1	A0A140VK56_HUMAN,P37837	TALDO1	37541.7	2	2	2	LGGSQEDQIK	K	N	0.908	22.4	29	17.8	19	0	1	0	0	1074.54	1534.05	86260.1	72	81
W10c - Women 10 - internal control	Transaldolase OS=Homo sapiens PE=2 SV=1	A0A140VK56_HUMAN,P37837	TALDO1	37541.7	2	2	2	VSTEVDAR	R	L	0.99	38.2	28.6	31.2	22.5	0	1	0	0	876.442	1280.79	69657.6	103	110
W10c - Women 10 - internal control	cDNA FLJ53691, highly similar to Serotransferrin OS=Homo sapiens PE=2 SV=1	B4E1B2		74832.3	31	35	38	ADRDQYELLCLDNTR	K	K	0.997	27.6	25.5	14.7	27.6	0	0	1	0	1881.88	2881.21	299737	217	231
W10c - Women 10 - internal control	cDNA FLJ53691, highly similar to Serotransferrin OS=Homo sapiens PE=2 SV=1	B4E1B2		74832.3	31	35	38	CDEWSVNSVGK	K	I	0.985	26.2	25	15.2	25.6	0	1	0	0	1280.56	2369.96	179277	354	364
W10c - Women 10 - internal control	cDNA FLJ53691, highly similar to Serotransferrin OS=Homo sapiens PE=2 SV=1	B4E1B2		74832.3	31	35	38	CSTSSLLEACTFR	K	R	0.997	92.7	25	24.4	87.1	0	1	0	0	1531.69	2920.42	138682	664	676
W10c - Women 10 - internal control	cDNA FLJ53691, highly similar to Serotransferrin OS=Homo sapiens PE=2 SV=1	B4E1B2		74832.3	31	35	38	DCHLAQVPSHTVVAR	K	S	0.997	28.2	27.2	14.9	28.1	0	0	1	1	1689.85	1988.13	312683	239	253
W10c - Women 10 - internal control	cDNA FLJ53691, highly similar to Serotransferrin OS=Homo sapiens PE=2 SV=1	B4E1B2		74832.3	31	35	38	DDTVCLAK	R	L	0.99	27.5	26.9	24	18.2	0	1	0	0	921.435	1704.77	137775	632	639
W10c - Women 10 - internal control	cDNA FLJ53691, highly similar to Serotransferrin OS=Homo sapiens PE=2 SV=1	B4E1B2		74832.3	31	35	38	DGAGDVAFVK	K	H	0.997	52.7	27.6	36.6	32.4	0	1	0	0	978.489	2222.24	212356	196	205
W10c - Women 10 - internal control	cDNA FLJ53691, highly similar to Serotransferrin OS=Homo sapiens PE=2 SV=1	B4E1B2		74832.3	31	35	38	DKEACVHK	K	I	0.99	30.9	25	27.5	18.3	0	1	0	0	986.472	465.775	100615	591	598
W10c - Women 10 - internal control	cDNA FLJ53691, highly similar to Serotransferrin OS=Homo sapiens PE=2 SV=1	B4E1B2		74832.3	31	35	38	DSGFQMNQLR	K	G	0.997	49.1	25.7	25.7	39.5	0	1	0	0	1195.55	2543.25	275626	123	132
W10c - Women 10 - internal control	cDNA FLJ53691, highly similar to Serotransferrin OS=Homo sapiens PE=2 SV=1	B4E1B2		74832.3	31	35	38	DYELLCLDGTR	K	K	0.997	40	27.1	21.7	33.8	0	1	0	0	1354.63	3235.21	79864.9	557	567
W10c - Women 10 - internal control	cDNA FLJ53691, highly similar to Serotransferrin OS=Homo sapiens PE=2 SV=1	B4E1B2		74832.3	31	35	38	EDPQTFYYAVAVVK	K	K	0.997	59.6	40.9	24.6	51.8	0	1	0	0	1629.82	3443.02	135444	108	121
W10c - Women 10 - internal control	cDNA FLJ53691, highly similar to Serotransferrin OS=Homo sapiens PE=2 SV=1	B4E1B2		74832.3	31	35	38	EFQLFSSPHGK	K	D	0.997	36.2	28.4	27.2	24.3	0	1	1	0	1276.63	2677.37	322211	280	290
W10c - Women 10 - internal control	cDNA FLJ53691, highly similar to Serotransferrin OS=Homo sapiens PE=2 SV=1	B4E1B2		74832.3	31	35	38	EGTCPEAPTDECKPVK	R	W	0.997	23.8	25	16.1	22.2	0	0	1	0	1817.8	1616.15	184173	327	342
W10c - Women 10 - internal control	cDNA FLJ53691, highly similar to Serotransferrin OS=Homo sapiens PE=2 SV=1	B4E1B2		74832.3	31	35	38	EGYYGYTGAFR	K	C	0.997	43.7	25	15.7	43.7	0	1	0	0	1283.57	2771.94	225887	511	521
W10c - Women 10 - internal control	cDNA FLJ53691, highly similar to Serotransferrin OS=Homo sapiens PE=2 SV=1	B4E1B2		74832.3	31	35	38	FDEFFSEGCAPGSK	R	K	0.997	76.6	25	17.8	76.6	0	1	0	0	1577.66	2906.73	133764	475	488
W10c - Women 10 - internal control	cDNA FLJ53691, highly similar to Serotransferrin OS=Homo sapiens PE=2 SV=1	B4E1B2		74832.3	31	35	38	HQTVPQNTGGK	K	N	0.989	26.8	27.5	15.1	26.5	0	3	0	0	1166.59	908.578	52021.3	534	544
W10c - Women 10 - internal control	cDNA FLJ53691, highly similar to Serotransferrin OS=Homo sapiens PE=2 SV=1	B4E1B2		74832.3	31	35	38	HSTIFENLANK	K	A	0.997	58.3	28.7	22.9	52	0	1	1	0	1273.65	2441.31	398667	206	216
W10c - Women 10 - internal control	cDNA FLJ53691, highly similar to Serotransferrin OS=Homo sapiens PE=2 SV=1	B4E1B2		74832.3	31	35	38	IECVSAETTEDCIAK	K	I	0.997	87.6	25	18.5	87.6	0	1	0	0	1725.77	2268.05	78624.4	365	379
W10c - Women 10 - internal control	cDNA FLJ53691, highly similar to Serotransferrin OS=Homo sapiens PE=2 SV=1	B4E1B2		74832.3	31	35	38	IMNGEADAMSLDGGFVYIAGK	K	C	0.997	92.8	26	23.8	87.8	0	1	0	0	2159.01	3708.66	19747.4	380	400
W10c - Women 10 - internal control	cDNA FLJ53691, highly similar to Serotransferrin OS=Homo sapiens PE=2 SV=1	B4E1B2		74832.3	31	35	38	KDSGFQMNQLR	K	G	0.997	25.9	27.1	20.2	20.2	0	0	1	0	1323.65	2204.48	152020	122	132
W10c - Women 10 - internal control	cDNA FLJ53691, highly similar to Serotransferrin OS=Homo sapiens PE=2 SV=1	B4E1B2		74832.3	31	35	38	KDSSLCK	K	L	0.9	24.1	27.5	31.6	7.06	0	1	0	0	837.414	486.668	52533.2	489	495
W10c - Women 10 - internal control	cDNA FLJ53691, highly similar to Serotransferrin OS=Homo sapiens PE=2 SV=1	B4E1B2		74832.3	31	35	38	KPVDEYKDCHLAQVPSHTVVAR	R	S	0.98	16.6	25.6	18.8	11.8	0	0	0	0	2549.29	2095.31	839869	232	253
W10c - Women 10 - internal control	cDNA FLJ53691, highly similar to Serotransferrin OS=Homo sapiens PE=2 SV=1	B4E1B2		74832.3	31	35	38	LCMGSGLNLCEPNNK	K	E	0.997	77.6	25	17.9	77.6	0	1	0	0	1706.77	2773.26	84911.1	496	510
W10c - Women 10 - internal control	cDNA FLJ53691, highly similar to Serotransferrin OS=Homo sapiens PE=2 SV=1	B4E1B2		74832.3	31	35	38	MYLGYEYVTAIR	K	N	0.997	67.1	28.2	17.2	67.1	0	1	0	0	1478.73	3458.81	108656	312	323
W10c - Women 10 - internal control	cDNA FLJ53691, highly similar to Serotransferrin OS=Homo sapiens PE=2 SV=1	B4E1B2		74832.3	31	35	38	NLNEKDYELLCLDGTR	K	K	0.995	26.6	26.4	15.7	25.5	0	0	1	0	1952.94	3011.5	117292	552	567
W10c - Women 10 - internal control	cDNA FLJ53691, highly similar to Serotransferrin OS=Homo sapiens PE=2 SV=1	B4E1B2		74832.3	31	35	38	NPDPWAK	K	N	0.9	22.4	26	20.8	16	0	1	0	0	827.405	1927.12	88917.6	545	551
W10c - Women 10 - internal control	cDNA FLJ53691, highly similar to Serotransferrin OS=Homo sapiens PE=2 SV=1	B4E1B2		74832.3	31	35	38	SASDLTWDNLK	K	G	0.997	39.1	27.2	21.6	33	0	1	0	0	1249.61	2855.6	579301	434	444
W10c - Women 10 - internal control	cDNA FLJ53691, highly similar to Serotransferrin OS=Homo sapiens PE=2 SV=1	B4E1B2		74832.3	31	35	38	SDNCEDTPEAGYFAVAVVK	K	K	0.997	60.8	25	16.8	60.8	0	2	0	0	2071.93	3237.58	127883	414	432
W10c - Women 10 - internal control	cDNA FLJ53691, highly similar to Serotransferrin OS=Homo sapiens PE=2 SV=1	B4E1B2		74832.3	31	35	38	SKEFQLFSSPHGK	K	D	0.997	35.7	28.5	15.2	35.7	0	0	1	0	1491.76	2325.78	210270	278	290
W10c - Women 10 - internal control	cDNA FLJ53691, highly similar to Serotransferrin OS=Homo sapiens PE=2 SV=1	B4E1B2		74832.3	31	35	38	SMGGKEDLIWELLNQAQEHFGK	R	D	0.997	18.2	26.2	16.5	15.9	0	0	1	1	2530.24	4382.69	24774.6	254	275
W10c - Women 10 - internal control	cDNA FLJ53691, highly similar to Serotransferrin OS=Homo sapiens PE=2 SV=1	B4E1B2		74832.3	31	35	38	SVIPSDGPSVACVK	K	K	0.997	54.2	27.7	27.7	43	0	1	0	0	1415.72	2423.1	119766	47	60
W10c - Women 10 - internal control	cDNA FLJ53691, highly similar to Serotransferrin OS=Homo sapiens PE=2 SV=1	B4E1B2		74832.3	31	35	38	WCAVSEHEATK	R	C	0.997	24.6	28	14.5	24.6	0	0	1	0	1317.59	1680.53	157513	27	37
W10c - Women 10 - internal control	Transferrin variant (Fragment) OS=Homo sapiens PE=2 SV=1	Q53H26		77080.2	2	4	4	KPVEEYANCHLAR	R	A	0.997	63.8	27.6	23.4	57.4	0	0	1	1	1586.77	1780.36	375141	588	600
W10c - Women 10 - internal control	Transferrin variant (Fragment) OS=Homo sapiens PE=2 SV=1	Q53H26		77080.2	2	4	4	SAGWNIPIGLLYCDLPEPR	R	K	0.997	64.4	26.1	25.3	56.2	0	1	1	0	2171.1	4402.97	34039.6	144	162
W10c - Women 10 - internal control	Histone H3 OS=Homo sapiens GN=H3F3A PE=2 SV=1	B2R4P9,K7EK07,P84243	H3F3A,H3F3B	15328.7	2	2	2	EIAQDFK	R	T	0.9	22.2	27.3	25	11.6	0	1	0	0	850.431	1835.97	95284.2	74	80
W10c - Women 10 - internal control	Histone H3 OS=Homo sapiens GN=H3F3A PE=2 SV=1	B2R4P9,K7EK07,P84243	H3F3A,H3F3B	15328.7	2	2	2	STELLIR	K	K	0.9	51	27.2	50.2	17	0	1	0	0	831.494	2292.13	165979	58	64
W10c - Women 10 - internal control	Heat shock protein beta-1 OS=Homo sapiens GN=HSPB1 PE=1 SV=2	P04792,V9HW43	HEL-S-102,HSPB1	22782.6	12	12	14	AQLGGPEAAK	R	S	0.976	23.7	25.4	16.3	21.9	0	1	0	0	941.505	1361.81	200412	189	198
W10c - Women 10 - internal control	Heat shock protein beta-1 OS=Homo sapiens GN=HSPB1 PE=1 SV=2	P04792,V9HW43	HEL-S-102,HSPB1	22782.6	12	12	14	DGVVEITGK	K	H	0.993	28.7	28.8	28.4	15.1	0	1	0	0	917.494	1968.4	69848.2	115	123
W10c - Women 10 - internal control	Heat shock protein beta-1 OS=Homo sapiens GN=HSPB1 PE=1 SV=2	P04792,V9HW43	HEL-S-102,HSPB1	22782.6	12	12	14	DWYPHSR	R	L	0.9	20.7	25	24.9	10.1	0	1	0	0	960.432	1957.1	104492	21	27
W10c - Women 10 - internal control	Heat shock protein beta-1 OS=Homo sapiens GN=HSPB1 PE=1 SV=2	P04792,V9HW43	HEL-S-102,HSPB1	22782.6	12	12	14	GPSWDPFR	R	D	0.99	33.5	26	23.4	25.2	0	1	0	0	961.453	3150.08	63657.6	13	20
W10c - Women 10 - internal control	Heat shock protein beta-1 OS=Homo sapiens GN=HSPB1 PE=1 SV=2	P04792,V9HW43	HEL-S-102,HSPB1	22782.6	12	12	14	KYTLPPGVDPTQVSSSLSPEGTLTVEAPMPK	R	L	0.997	57.6	25	16.6	57.6	0	0	2	0	3226.66	3446.48	128450	141	171
W10c - Women 10 - internal control	Heat shock protein beta-1 OS=Homo sapiens GN=HSPB1 PE=1 SV=2	P04792,V9HW43	HEL-S-102,HSPB1	22782.6	12	12	14	LATQSNEITIPVTFESR	K	A	0.997	55	26.5	16.4	55	0	1	0	0	1905.99	3254.64	106406	172	188
W10c - Women 10 - internal control	Heat shock protein beta-1 OS=Homo sapiens GN=HSPB1 PE=1 SV=2	P04792,V9HW43	HEL-S-102,HSPB1	22782.6	12	12	14	LFDQAFGLPR	R	L	0.997	69.9	28.6	29.9	57.4	0	1	0	0	1163.62	3324.1	750197	28	37
W10c - Women 10 - internal control	Heat shock protein beta-1 OS=Homo sapiens GN=HSPB1 PE=1 SV=2	P04792,V9HW43	HEL-S-102,HSPB1	22782.6	12	12	14	LPEEWSQWLGGSSWPGYVRPLPPAAIESPAVAAPAYSR	R	A	0.997	37.4	25	20.8	31.9	0	0	1	0	4093.06	4287.04	10105.8	38	75
W10c - Women 10 - internal control	Heat shock protein beta-1 OS=Homo sapiens GN=HSPB1 PE=1 SV=2	P04792,V9HW43	HEL-S-102,HSPB1	22782.6	12	12	14	QLSSGVSEIR	R	H	0.997	44.2	28.7	27.1	32.9	0	1	0	0	1075.57	1990.36	142255	80	89
W10c - Women 10 - internal control	Heat shock protein beta-1 OS=Homo sapiens GN=HSPB1 PE=1 SV=2	P04792,V9HW43	HEL-S-102,HSPB1	22782.6	12	12	14	TKDGVVEITGK	K	H	0.997	36.8	28.1	21.4	30.6	0	2	0	0	1146.64	1678.79	120785	113	123
W10c - Women 10 - internal control	Heat shock protein beta-1 OS=Homo sapiens GN=HSPB1 PE=1 SV=2	P04792,V9HW43	HEL-S-102,HSPB1	22782.6	12	12	14	VPFSLLR	R	G	0.9	16.5	25.3	21.9	8.62	0	1	0	0	831.509	3043.23	57476.8	6	12
W10c - Women 10 - internal control	Heat shock protein beta-1 OS=Homo sapiens GN=HSPB1 PE=1 SV=2	P04792,V9HW43	HEL-S-102,HSPB1	22782.6	12	12	14	VSLDVNHFAPDELTVK	R	T	0.997	39.4	27.2	15.5	39.4	0	1	0	0	1783.92	3132.24	41807.9	97	112
W10c - Women 10 - internal control	Prelamin-A/C OS=Homo sapiens GN=LMNA PE=1 SV=1	P02545	LMNA	74140.7	32	37	40	AAYEAELGDAR	K	K	0.997	30.6	27.4	29	16.5	0	1	0	0	1165.55	2102.24	87061.3	79	89
W10c - Women 10 - internal control	Prelamin-A/C OS=Homo sapiens GN=LMNA PE=1 SV=1	P02545	LMNA	74140.7	32	37	40	AGQVVTIWAAGAGATHSPPTDLVWK	K	A	0.996	23	25	14.4	23	0	0	1	0	2533.32	3592.43	85509.4	491	515
W10c - Women 10 - internal control	Prelamin-A/C OS=Homo sapiens GN=LMNA PE=1 SV=1	P02545	LMNA	74140.7	32	37	40	AQHEDQVEQYKK	R	E	0.997	25.8	26.2	15.9	24.5	0	1	1	0	1502.72	1211.57	73782	250	261
W10c - Women 10 - internal control	Prelamin-A/C OS=Homo sapiens GN=LMNA PE=1 SV=1	P02545	LMNA	74140.7	32	37	40	AQNTWGCGNSLR	K	T	0.997	29	25	18.4	25.4	0	1	0	0	1363.62	2115.11	81558	516	527
W10c - Women 10 - internal control	Prelamin-A/C OS=Homo sapiens GN=LMNA PE=1 SV=1	P02545	LMNA	74140.7	32	37	40	ASASGSGAQVGGPISSGSSASSVTVTR	K	S	0.997	98.9	26.3	19.2	98.9	0	1	2	0	2365.16	2239.82	100643	598	624
W10c - Women 10 - internal control	Prelamin-A/C OS=Homo sapiens GN=LMNA PE=1 SV=1	P02545	LMNA	74140.7	32	37	40	ASSHSSQTQGGGSVTK	R	K	0.899	12.1	25.9	13.8	12.1	0	0	1	0	1518.71	535.435	20002.2	402	417
W10c - Women 10 - internal control	Prelamin-A/C OS=Homo sapiens GN=LMNA PE=1 SV=1	P02545	LMNA	74140.7	32	37	40	DLEALLNSK	K	E	0.94	21.9	28.4	23.8	12.5	0	1	0	0	1002.55	3183.96	74586.2	136	144
W10c - Women 10 - internal control	Prelamin-A/C OS=Homo sapiens GN=LMNA PE=1 SV=1	P02545	LMNA	74140.7	32	37	40	DLEDSLAR	R	E	0.99	28	27.2	25.4	17.4	0	1	0	0	918.453	2263.77	142227	322	329
W10c - Women 10 - internal control	Prelamin-A/C OS=Homo sapiens GN=LMNA PE=1 SV=1	P02545	LMNA	74140.7	32	37	40	EDLQELNDR	K	L	0.996	29.3	25.4	19	25.2	0	1	0	0	1131.53	2019.93	114451	33	41
W10c - Women 10 - internal control	Prelamin-A/C OS=Homo sapiens GN=LMNA PE=1 SV=1	P02545	LMNA	74140.7	32	37	40	EELDFQK	K	N	0.9	26.1	26.7	22.3	18.5	0	1	0	0	908.436	2083.36	136676	202	208
W10c - Women 10 - internal control	Prelamin-A/C OS=Homo sapiens GN=LMNA PE=1 SV=1	P02545	LMNA	74140.7	32	37	40	EGDLIAAQAR	K	L	0.926	19.4	27	14.2	19.4	0	1	0	0	1043.55	1921.73	101495	124	133
W10c - Women 10 - internal control	Prelamin-A/C OS=Homo sapiens GN=LMNA PE=1 SV=1	P02545	LMNA	74140.7	32	37	40	IDSLSAQLSQLQK	R	Q	0.997	76.4	26.8	23	71.2	0	2	0	0	1430.79	3019.86	728195	299	311
W10c - Women 10 - internal control	Prelamin-A/C OS=Homo sapiens GN=LMNA PE=1 SV=1	P02545	LMNA	74140.7	32	37	40	ITESEEVVSR	R	E	0.997	39.9	28.1	15.5	39.9	0	1	0	0	1148.58	1742.82	269338	63	72
W10c - Women 10 - internal control	Prelamin-A/C OS=Homo sapiens GN=LMNA PE=1 SV=1	P02545	LMNA	74140.7	32	37	40	KLESTESR	R	S	0.99	27.5	27.5	28.2	14	0	2	0	0	949.495	596.649	67471.3	420	427
W10c - Women 10 - internal control	Prelamin-A/C OS=Homo sapiens GN=LMNA PE=1 SV=1	P02545	LMNA	74140.7	32	37	40	LADALQELR	R	A	0.997	60.3	27.1	40.6	36.5	0	1	0	0	1028.57	2685.01	364027	241	249
W10c - Women 10 - internal control	Prelamin-A/C OS=Homo sapiens GN=LMNA PE=1 SV=1	P02545	LMNA	74140.7	32	37	40	LAVYIDR	R	V	0.9	28.9	25.4	20.9	22.8	0	1	0	0	849.483	2307.85	187484	42	48
W10c - Women 10 - internal control	Prelamin-A/C OS=Homo sapiens GN=LMNA PE=1 SV=1	P02545	LMNA	74140.7	32	37	40	LKDLEALLNSK	R	E	0.997	54.9	25	16.4	54.9	0	1	0	0	1243.73	3002.68	285806	134	144
W10c - Women 10 - internal control	Prelamin-A/C OS=Homo sapiens GN=LMNA PE=1 SV=1	P02545	LMNA	74140.7	32	37	40	LLEGEEER	K	L	0.99	34.9	28.1	17.9	32.2	0	1	0	0	974.479	1607.15	108135	379	386
W10c - Women 10 - internal control	Prelamin-A/C OS=Homo sapiens GN=LMNA PE=1 SV=1	P02545	LMNA	74140.7	32	37	40	LQEKEDLQELNDR	R	L	0.997	57.3	27.7	24.6	49.2	0	1	1	0	1629.81	2104.8	171827	29	41
W10c - Women 10 - internal control	Prelamin-A/C OS=Homo sapiens GN=LMNA PE=1 SV=1	P02545	LMNA	74140.7	32	37	40	LQLELSK	R	V	0.9	19	26.8	30	3.25	0	1	0	0	830.498	2388.81	200255	102	108
W10c - Women 10 - internal control	Prelamin-A/C OS=Homo sapiens GN=LMNA PE=1 SV=1	P02545	LMNA	74140.7	32	37	40	LQTMKEELDFQK	R	N	0.995	28.3	31.9	14.8	28.3	0	1	1	0	1509.76	2499.06	200434	197	208
W10c - Women 10 - internal control	Prelamin-A/C OS=Homo sapiens GN=LMNA PE=1 SV=1	P02545	LMNA	74140.7	32	37	40	LRDLEDSLAR	K	E	0.997	28.3	28	22.7	20.4	0	0	1	0	1187.64	2258.96	122836	320	329
W10c - Women 10 - internal control	Prelamin-A/C OS=Homo sapiens GN=LMNA PE=1 SV=1	P02545	LMNA	74140.7	32	37	40	MQQQLDEYQELLDIK	R	L	0.997	66.5	28.3	26.1	57.6	0	1	0	0	1893.93	3651.33	190202	352	366
W10c - Women 10 - internal control	Prelamin-A/C OS=Homo sapiens GN=LMNA PE=1 SV=1	P02545	LMNA	74140.7	32	37	40	NSNLVGAAHEELQQSR	R	I	0.997	64	26.6	17	64	0	1	1	0	1752.86	2336.27	162499	281	296
W10c - Women 10 - internal control	Prelamin-A/C OS=Homo sapiens GN=LMNA PE=1 SV=1	P02545	LMNA	74140.7	32	37	40	QLQDEMLR	K	R	0.955	24.6	28.6	29.5	9.64	0	1	0	0	1032.51	2239.17	126909	182	189
W10c - Women 10 - internal control	Prelamin-A/C OS=Homo sapiens GN=LMNA PE=1 SV=1	P02545	LMNA	74140.7	32	37	40	RVDAENR	R	L	0.9	25.2	27.7	27	12.8	0	1	0	0	859.438	488.931	151348	190	196
W10c - Women 10 - internal control	Prelamin-A/C OS=Homo sapiens GN=LMNA PE=1 SV=1	P02545	LMNA	74140.7	32	37	40	SGAQASSTPLSPTR	R	I	0.997	47.6	28.1	21.1	42.5	0	1	0	0	1359.69	1679.75	108671	12	25
W10c - Women 10 - internal control	Prelamin-A/C OS=Homo sapiens GN=LMNA PE=1 SV=1	P02545	LMNA	74140.7	32	37	40	SNEDQSMGNWQIK	K	R	0.962	36.4	25	16.1	35.6	0	1	0	0	1536.67	2588.52	69394.6	458	470
W10c - Women 10 - internal control	Prelamin-A/C OS=Homo sapiens GN=LMNA PE=1 SV=1	P02545	LMNA	74140.7	32	37	40	SSFSQHAR	R	T	0.99	42.4	26.6	34	24.1	0	1	0	0	919.438	933.138	39257.4	428	435
W10c - Women 10 - internal control	Prelamin-A/C OS=Homo sapiens GN=LMNA PE=1 SV=1	P02545	LMNA	74140.7	32	37	40	SVGGSGGGSFGDNLVTR	R	S	0.997	60.3	30.6	22.7	54.4	0	1	0	0	1566.75	2493.12	86668.3	628	644
W10c - Women 10 - internal control	Prelamin-A/C OS=Homo sapiens GN=LMNA PE=1 SV=1	P02545	LMNA	74140.7	32	37	40	TVLCGTCGQPADK	R	A	0.948	24.6	26.1	18	21.1	0	1	0	0	1406.64	1675.96	29827.5	585	597
W10c - Women 10 - internal control	Prelamin-A/C OS=Homo sapiens GN=LMNA PE=1 SV=1	P02545	LMNA	74140.7	32	37	40	VAVEEVDEEGK	R	F	0.997	55	26.4	25.5	45.9	0	1	0	0	1203.57	1790.71	80450.2	440	450
W10c - Women 10 - internal control	Annexin A4 OS=Homo sapiens GN=ANXA4 PE=1 SV=4	P09525	ANXA4	35884.3	10	10	11	AASGFNAMEDAQTLR	K	K	0.997	95.3	25.6	27	87.3	0	1	0	0	1581.73	2804.67	68163.2	10	24
W10c - Women 10 - internal control	Annexin A4 OS=Homo sapiens GN=ANXA4 PE=1 SV=4	P09525	ANXA4	35884.3	10	10	11	AEIDMLDIR	R	A	0.942	21.1	28.7	19.2	16.3	0	1	0	0	1075.55	3126.07	144153	276	284
W10c - Women 10 - internal control	Annexin A4 OS=Homo sapiens GN=ANXA4 PE=1 SV=4	P09525	ANXA4	35884.3	10	10	11	DEGNYLDDALVR	R	Q	0.997	46.2	25.8	18.3	43.8	0	1	0	0	1379.64	3038.61	111904	161	172
W10c - Women 10 - internal control	Annexin A4 OS=Homo sapiens GN=ANXA4 PE=1 SV=4	P09525	ANXA4	35884.3	10	10	11	GAGTDEGCLIEILASR	K	T	0.997	51.2	29.7	16.2	51.2	0	1	0	0	1661.82	3777.91	49281.7	101	116
W10c - Women 10 - internal control	Annexin A4 OS=Homo sapiens GN=ANXA4 PE=1 SV=4	P09525	ANXA4	35884.3	10	10	11	GLGTDDNTLIR	K	V	0.997	43.6	28.7	30.6	28.8	0	1	0	0	1174.61	2366.19	112519	260	270
W10c - Women 10 - internal control	Annexin A4 OS=Homo sapiens GN=ANXA4 PE=1 SV=4	P09525	ANXA4	35884.3	10	10	11	GLGTDEDAIISVLAYR	K	N	0.997	45.5	26.8	16.2	45.1	0	1	0	0	1692.88	4096.53	21603.3	29	44
W10c - Women 10 - internal control	Annexin A4 OS=Homo sapiens GN=ANXA4 PE=1 SV=4	P09525	ANXA4	35884.3	10	10	11	NHLLHVFDEYKR	R	I	0.985	15	27.5	15.1	13.8	0	0	0	1	1570.81	2450.93	110201	203	214
W10c - Women 10 - internal control	Annexin A4 OS=Homo sapiens GN=ANXA4 PE=1 SV=4	P09525	ANXA4	35884.3	10	10	11	QDAQDLYEAGEK	R	K	0.997	46.2	25	16.2	45.8	0	2	0	0	1366.61	2042.02	127710	173	184
W10c - Women 10 - internal control	Annexin A4 OS=Homo sapiens GN=ANXA4 PE=1 SV=4	P09525	ANXA4	35884.3	10	10	11	SDTSFMFQR	R	V	0.997	31	25	14.9	31	0	1	0	0	1118.49	2697.28	93344	142	150
W10c - Women 10 - internal control	Annexin A4 OS=Homo sapiens GN=ANXA4 PE=1 SV=4	P09525	ANXA4	35884.3	10	10	11	SETSGSFEDALLAIVK	K	C	0.997	55.1	27.8	18.2	53.3	0	1	0	0	1666.85	4253.42	15361.9	226	241
W10c - Women 10 - internal control	Annexin A5 OS=Homo sapiens GN=ANXA5 PE=1 SV=2	P08758,V9HWE0	ANXA5,HEL-S-7	35938.6	17	19	20	ADAETLRK	R	A	0.984	25.5	28.7	32.5	7.66	0	1	0	0	903.49	968.203	51748.7	19	26
W10c - Women 10 - internal control	Annexin A5 OS=Homo sapiens GN=ANXA5 PE=1 SV=2	P08758,V9HWE0	ANXA5,HEL-S-7	35938.6	17	19	20	DLLDDLKSELTGK	R	F	0.997	35.2	28.3	19	31.5	0	1	0	0	1446.77	4167.46	16558	64	76
W10c - Women 10 - internal control	Annexin A5 OS=Homo sapiens GN=ANXA5 PE=1 SV=2	P08758,V9HWE0	ANXA5,HEL-S-7	35938.6	17	19	20	DPDAGIDEAQVEQDAQALFQAGELK	R	W	0.997	89.6	25	19.3	88.9	0	1	2	0	2658.25	4274.73	57438.5	162	186
W10c - Women 10 - internal control	Annexin A5 OS=Homo sapiens GN=ANXA5 PE=1 SV=2	P08758,V9HWE0	ANXA5,HEL-S-7	35938.6	17	19	20	ETSGNLEQLLLAVVK	R	S	0.997	78.4	25	22	74.3	0	1	0	0	1613.91	4505.23	32080.9	228	242
W10c - Women 10 - internal control	Annexin A5 OS=Homo sapiens GN=ANXA5 PE=1 SV=2	P08758,V9HWE0	ANXA5,HEL-S-7	35938.6	17	19	20	FITIFGTR	K	S	0.99	29.5	25.4	27.1	17.3	0	1	0	0	954.541	3305	88969.2	194	201
W10c - Women 10 - internal control	Annexin A5 OS=Homo sapiens GN=ANXA5 PE=1 SV=2	P08758,V9HWE0	ANXA5,HEL-S-7	35938.6	17	19	20	GAGTDDHTLIR	K	V	0.997	59.5	31.4	32.1	44.1	0	1	0	0	1155.58	1616.32	55913.6	261	271
W10c - Women 10 - internal control	Annexin A5 OS=Homo sapiens GN=ANXA5 PE=1 SV=2	P08758,V9HWE0	ANXA5,HEL-S-7	35938.6	17	19	20	GDTSGDYKK	K	A	0.99	24.5	25	26.2	12.9	0	1	0	0	970.448	502.87	21593.1	302	310
W10c - Women 10 - internal control	Annexin A5 OS=Homo sapiens GN=ANXA5 PE=1 SV=2	P08758,V9HWE0	ANXA5,HEL-S-7	35938.6	17	19	20	GLGTDEESILTLLTSR	K	S	0.997	73.3	27	23.3	67.6	0	1	0	0	1704.9	4335.71	12297.1	30	45
W10c - Women 10 - internal control	Annexin A5 OS=Homo sapiens GN=ANXA5 PE=1 SV=2	P08758,V9HWE0	ANXA5,HEL-S-7	35938.6	17	19	20	GTVTDFPGFDER	R	A	0.997	30.3	25.4	14.9	30.3	0	1	0	0	1340.61	2924.94	269365	7	18
W10c - Women 10 - internal control	Annexin A5 OS=Homo sapiens GN=ANXA5 PE=1 SV=2	P08758,V9HWE0	ANXA5,HEL-S-7	35938.6	17	19	20	KNFATSLYSMIK	R	G	0.993	19.5	27.8	17	16.7	0	0	1	0	1402.74	3370.67	38042.9	290	301
W10c - Women 10 - internal control	Annexin A5 OS=Homo sapiens GN=ANXA5 PE=1 SV=2	P08758,V9HWE0	ANXA5,HEL-S-7	35938.6	17	19	20	MLVVLLQANR	R	D	0.997	58.6	25	30.9	44.4	0	1	0	0	1156.69	3190.74	77081.4	152	161
W10c - Women 10 - internal control	Annexin A5 OS=Homo sapiens GN=ANXA5 PE=1 SV=2	P08758,V9HWE0	ANXA5,HEL-S-7	35938.6	17	19	20	NFATSLYSMIK	K	G	0.944	27.5	32.2	23.9	18.3	0	1	0	0	1274.64	3955.56	60807.1	291	301
W10c - Women 10 - internal control	Annexin A5 OS=Homo sapiens GN=ANXA5 PE=1 SV=2	P08758,V9HWE0	ANXA5,HEL-S-7	35938.6	17	19	20	QVYEEEYGSSLEDDVVGDTSGYYQR	K	M	0.997	52.8	25	16.3	52.8	0	1	1	0	2888.24	3406.66	48426.9	127	151
W10c - Women 10 - internal control	Annexin A5 OS=Homo sapiens GN=ANXA5 PE=1 SV=2	P08758,V9HWE0	ANXA5,HEL-S-7	35938.6	17	19	20	SEIDLFNIR	R	K	0.997	45.4	29.1	23	38.3	0	1	0	0	1106.58	3463.89	100977	277	285
W10c - Women 10 - internal control	Annexin A5 OS=Homo sapiens GN=ANXA5 PE=1 SV=2	P08758,V9HWE0	ANXA5,HEL-S-7	35938.6	17	19	20	SIPAYLAETLYYAMK	R	G	0.997	58.8	27.5	22.9	52.6	0	1	0	0	1733.88	4549.97	53037.3	246	260
W10c - Women 10 - internal control	Annexin A5 OS=Homo sapiens GN=ANXA5 PE=1 SV=2	P08758,V9HWE0	ANXA5,HEL-S-7	35938.6	17	19	20	VLTEIIASR	K	T	0.997	57	25.3	30.2	43.5	0	1	0	0	1001.6	2509.21	272275	109	117
W10c - Women 10 - internal control	Annexin A5 OS=Homo sapiens GN=ANXA5 PE=1 SV=2	P08758,V9HWE0	ANXA5,HEL-S-7	35938.6	17	19	20	WGTDEEK	K	F	0.9	27.1	25	24.9	16.9	0	1	0	0	864.374	1456.66	116462	187	193
W10c - Women 10 - internal control	Annexin A1 OS=Homo sapiens GN=ANXA1 PE=1 SV=2	P04083,Q5TZZ9	ANXA1	38715.9	13	13	13	ALYEAGER	R	R	0.99	38.3	27.4	32.4	21.4	0	1	0	0	908.447	1685.39	109482	205	212
W10c - Women 10 - internal control	Annexin A1 OS=Homo sapiens GN=ANXA1 PE=1 SV=2	P04083,Q5TZZ9	ANXA1	38715.9	13	13	13	DITSDTSGDFR	K	N	0.997	50.1	25	16.6	49.7	0	1	0	0	1213.53	2207.62	164159	167	177
W10c - Women 10 - internal control	Annexin A1 OS=Homo sapiens GN=ANXA1 PE=1 SV=2	P04083,Q5TZZ9	ANXA1	38715.9	13	13	13	GGPGSAVSPYPTFNPSSDVAALHK	K	A	0.997	36.6	26.9	16.2	35.8	0	0	1	0	2356.16	3001.44	453770	30	53
W10c - Women 10 - internal control	Annexin A1 OS=Homo sapiens GN=ANXA1 PE=1 SV=2	P04083,Q5TZZ9	ANXA1	38715.9	13	13	13	GLGTDEDTLIEILASR	K	T	0.997	81.6	26.9	18.1	81.6	0	1	0	0	1702.89	4232.19	42589.4	129	144
W10c - Women 10 - internal control	Annexin A1 OS=Homo sapiens GN=ANXA1 PE=1 SV=2	P04083,Q5TZZ9	ANXA1	38715.9	13	13	13	GTDVNVFNTILTTR	K	S	0.997	72.4	27.5	24	65.8	0	1	0	0	1550.82	3682.85	122667	215	228
W10c - Women 10 - internal control	Annexin A1 OS=Homo sapiens GN=ANXA1 PE=1 SV=2	P04083,Q5TZZ9	ANXA1	38715.9	13	13	13	GVDEATIIDILTK	K	R	0.997	86.1	26.9	25.4	79	0	1	0	0	1387.77	4095.52	58531.5	59	71
W10c - Women 10 - internal control	Annexin A1 OS=Homo sapiens GN=ANXA1 PE=1 SV=2	P04083,Q5TZZ9	ANXA1	38715.9	13	13	13	KGTDVNVFNTILTTR	R	S	0.969	13.8	26	13.9	13.8	0	0	1	0	1678.91	3368.99	91271	214	228
W10c - Women 10 - internal control	Annexin A1 OS=Homo sapiens GN=ANXA1 PE=1 SV=2	P04083,Q5TZZ9	ANXA1	38715.9	13	13	13	NALLSLAK	R	G	0.914	19.8	27.5	22.8	11.2	0	1	0	0	829.514	2597.62	160088	178	185
W10c - Women 10 - internal control	Annexin A1 OS=Homo sapiens GN=ANXA1 PE=1 SV=2	P04083,Q5TZZ9	ANXA1	38715.9	13	13	13	QAWFIENEEQEYVQTVK	K	S	0.997	63.6	26.2	17	63.6	0	1	0	0	2141.02	3556.72	33286.6	10	26
W10c - Women 10 - internal control	Annexin A1 OS=Homo sapiens GN=ANXA1 PE=1 SV=2	P04083,Q5TZZ9	ANXA1	38715.9	13	13	13	SEDFGVNEDLADSDAR	R	A	0.997	90.5	25	18.7	90.5	0	1	0	0	1739.74	2670.4	86166.4	189	204
W10c - Women 10 - internal control	Annexin A1 OS=Homo sapiens GN=ANXA1 PE=1 SV=2	P04083,Q5TZZ9	ANXA1	38715.9	13	13	13	SEIDMNDIK	R	A	0.963	21.2	26.2	17.6	17.9	0	1	0	0	1064.49	2301.7	167981	304	312
W10c - Women 10 - internal control	Annexin A1 OS=Homo sapiens GN=ANXA1 PE=1 SV=2	P04083,Q5TZZ9	ANXA1	38715.9	13	13	13	TPAQFDADELR	K	A	0.997	53.5	26.9	28	41.9	0	1	0	0	1262.6	2462.6	184262	114	124
W10c - Women 10 - internal control	Annexin A1 OS=Homo sapiens GN=ANXA1 PE=1 SV=2	P04083,Q5TZZ9	ANXA1	38715.9	13	13	13	VLDLELK	K	G	0.9	27.5	25	31.7	10.5	0	1	0	0	829.503	2776.61	151686	251	257
W10c - Women 10 - internal control	Heat shock protein 90kDa alpha (Cytosolic), class B member 1, isoform CRA_a OS=Homo sapiens GN=HSP90AB1 PE=3 SV=1	A0A024RD80,P08238	HSP90AB1	83267.3	7	7	7	ALLFIPR	R	R	0.9	31.3	25	39	7.29	0	1	0	0	829.529	3191.83	76683.1	331	337
W10c - Women 10 - internal control	Heat shock protein 90kDa alpha (Cytosolic), class B member 1, isoform CRA_a OS=Homo sapiens GN=HSP90AB1 PE=3 SV=1	A0A024RD80,P08238	HSP90AB1	83267.3	7	7	7	EQVANSAFVER	K	V	0.984	35.2	28.7	19.8	30.6	0	1	0	0	1249.62	2046.19	55851.8	492	502
W10c - Women 10 - internal control	Heat shock protein 90kDa alpha (Cytosolic), class B member 1, isoform CRA_a OS=Homo sapiens GN=HSP90AB1 PE=3 SV=1	A0A024RD80,P08238	HSP90AB1	83267.3	7	7	7	KHLEINPDHPIVETLR	K	Q	0.997	27.2	25	14.7	27.2	0	0	0	1	1911.04	2385.86	194886	624	639
W10c - Women 10 - internal control	Heat shock protein 90kDa alpha (Cytosolic), class B member 1, isoform CRA_a OS=Homo sapiens GN=HSP90AB1 PE=3 SV=1	A0A024RD80,P08238	HSP90AB1	83267.3	7	7	7	LGIHEDSTNR	K	R	0.962	16.7	27.8	17.8	13	0	0	1	0	1141.56	1428.37	122360	439	448
W10c - Women 10 - internal control	Heat shock protein 90kDa alpha (Cytosolic), class B member 1, isoform CRA_a OS=Homo sapiens GN=HSP90AB1 PE=3 SV=1	A0A024RD80,P08238	HSP90AB1	83267.3	7	7	7	LGLGIDEDEVAAEEPNAAVPDEIPPLEGDEDASR	K	M	0.977	13.6	25	13.8	13.6	0	0	1	0	3532.65	3703.31	23385.9	686	719
W10c - Women 10 - internal control	Heat shock protein 90kDa alpha (Cytosolic), class B member 1, isoform CRA_a OS=Homo sapiens GN=HSP90AB1 PE=3 SV=1	A0A024RD80,P08238	HSP90AB1	83267.3	7	7	7	NPDDITQEEYGEFYK	R	S	0.997	70.5	25	17.4	70.5	0	1	0	0	1847.8	2923.38	69218.7	292	306
W10c - Women 10 - internal control	Heat shock protein 90kDa alpha (Cytosolic), class B member 1, isoform CRA_a OS=Homo sapiens GN=HSP90AB1 PE=3 SV=1	A0A024RD80,P08238	HSP90AB1	83267.3	7	7	7	YHTSQSGDEMTSLSEYVSR	R	M	0.997	35.9	25	15.2	35.9	0	0	1	0	2176.95	2846.86	60213.1	457	475
W10c - Women 10 - internal control	Heat shock 70 kDa protein 1B OS=Homo sapiens GN=HSPA1B PE=1 SV=1	A0A0G2JIW1,A8K5I0,P0DMV8,P0DMV9	HEL-S-103,HSPA1A,HSPA1B	70054	13	14	15	ATAGDTHLGGEDFDNR	K	L	0.997	28.1	25	14.8	28.1	0	0	1	0	1675.73	2005.48	150208	221	236
W10c - Women 10 - internal control	Heat shock 70 kDa protein 1B OS=Homo sapiens GN=HSPA1B PE=1 SV=1	A0A0G2JIW1,A8K5I0,P0DMV8,P0DMV9	HEL-S-103,HSPA1A,HSPA1B	70054	13	14	15	CQEVISWLDANTLAEKDEFEHK	K	R	0.997	25.2	25	15.2	24.5	0	0	0	1	2662.25	3515.29	103966	574	595
W10c - Women 10 - internal control	Heat shock 70 kDa protein 1B OS=Homo sapiens GN=HSPA1B PE=1 SV=1	A0A0G2JIW1,A8K5I0,P0DMV8,P0DMV9	HEL-S-103,HSPA1A,HSPA1B	70054	13	14	15	DAGVIAGLNVLR	K	I	0.997	54.1	25.4	22	48.5	0	1	0	0	1197.7	3363.44	64763.5	160	171
W10c - Women 10 - internal control	Heat shock 70 kDa protein 1B OS=Homo sapiens GN=HSPA1B PE=1 SV=1	A0A0G2JIW1,A8K5I0,P0DMV8,P0DMV9	HEL-S-103,HSPA1A,HSPA1B	70054	13	14	15	ELEQVCNPIISGLYQGAGGPGPGGFGAQGPK	K	G	0.997	81.7	25	21.3	78.5	0	0	1	0	3055.49	3757.18	74319.5	598	628
W10c - Women 10 - internal control	Heat shock 70 kDa protein 1B OS=Homo sapiens GN=HSPA1B PE=1 SV=1	A0A0G2JIW1,A8K5I0,P0DMV8,P0DMV9	HEL-S-103,HSPA1A,HSPA1B	70054	13	14	15	FEELCSDLFR	R	S	0.968	27.7	25	21.6	20.9	0	1	0	0	1315.6	3339.94	72776.7	302	311
W10c - Women 10 - internal control	Heat shock 70 kDa protein 1B OS=Homo sapiens GN=HSPA1B PE=1 SV=1	A0A0G2JIW1,A8K5I0,P0DMV8,P0DMV9	HEL-S-103,HSPA1A,HSPA1B	70054	13	14	15	HWPFQVINDGDKPK	K	V	0.997	33.7	27.9	15.1	33.7	0	0	1	0	1680.85	2763.37	125361	89	102
W10c - Women 10 - internal control	Heat shock 70 kDa protein 1B OS=Homo sapiens GN=HSPA1B PE=1 SV=1	A0A0G2JIW1,A8K5I0,P0DMV8,P0DMV9	HEL-S-103,HSPA1A,HSPA1B	70054	13	14	15	IINEPTAAAIAYGLDR	R	T	0.997	90.2	26.2	20.1	88.7	0	1	0	0	1687.9	3353.27	90473.4	172	187
W10c - Women 10 - internal control	Heat shock 70 kDa protein 1B OS=Homo sapiens GN=HSPA1B PE=1 SV=1	A0A0G2JIW1,A8K5I0,P0DMV8,P0DMV9	HEL-S-103,HSPA1A,HSPA1B	70054	13	14	15	LVNHFVEEFK	R	R	0.997	30.8	28.5	20.1	25.6	0	0	1	0	1261.66	2647.88	139110	237	246
W10c - Women 10 - internal control	Heat shock 70 kDa protein 1B OS=Homo sapiens GN=HSPA1B PE=1 SV=1	A0A0G2JIW1,A8K5I0,P0DMV8,P0DMV9	HEL-S-103,HSPA1A,HSPA1B	70054	13	14	15	NALESYAFNMK	K	S	0.992	28.2	25.5	16.2	26.7	0	1	0	0	1287.6	3055.86	155939	540	550
W10c - Women 10 - internal control	Heat shock 70 kDa protein 1B OS=Homo sapiens GN=HSPA1B PE=1 SV=1	A0A0G2JIW1,A8K5I0,P0DMV8,P0DMV9	HEL-S-103,HSPA1A,HSPA1B	70054	13	14	15	NQVALNPQNTVFDAK	K	R	0.997	68.7	26.6	19.5	66.5	0	1	0	0	1658.85	2742.66	61474.6	57	71
W10c - Women 10 - internal control	Heat shock 70 kDa protein 1B OS=Homo sapiens GN=HSPA1B PE=1 SV=1	A0A0G2JIW1,A8K5I0,P0DMV8,P0DMV9	HEL-S-103,HSPA1A,HSPA1B	70054	13	14	15	SAVEDEGLK	K	G	0.993	30.3	28.5	33.8	11.4	0	1	0	0	947.468	1573.34	77381.9	551	559
W10c - Women 10 - internal control	Heat shock 70 kDa protein 1B OS=Homo sapiens GN=HSPA1B PE=1 SV=1	A0A0G2JIW1,A8K5I0,P0DMV8,P0DMV9	HEL-S-103,HSPA1A,HSPA1B	70054	13	14	15	SINPDEAVAYGAAVQAAILMGDK	K	S	0.997	90.9	27.8	18.7	90.9	0	1	2	0	2304.15	4375.02	38875.9	362	384
W10c - Women 10 - internal control	Heat shock 70 kDa protein 1B OS=Homo sapiens GN=HSPA1B PE=1 SV=1	A0A0G2JIW1,A8K5I0,P0DMV8,P0DMV9	HEL-S-103,HSPA1A,HSPA1B	70054	13	14	15	YKAEDEVQR	K	E	0.933	20.4	28.4	18.4	16.2	0	1	0	0	1137.55	1322.81	19460.4	525	533
W10c - Women 10 - internal control	Putative uncharacterized protein DKFZp686C15213 OS=Homo sapiens GN=DKFZp686C15213 PE=2 SV=1	Q6MZU6	DKFZp686C15213	51097.5	4	7	7	CCVECPPCPAPPVAGPSVFLFPPKPK	K	D	0.997	27	25	14.7	27	0	0	1	0	2908.4	3459.69	30890.3	240	265
W10c - Women 10 - internal control	Putative uncharacterized protein DKFZp686C15213 OS=Homo sapiens GN=DKFZp686C15213 PE=2 SV=1	Q6MZU6	DKFZp686C15213	51097.5	4	7	7	GPSVFPLAPCSR	K	S	0.995	28.5	26.9	14.8	28.5	0	1	0	0	1287.65	2890.57	235898	143	154
W10c - Women 10 - internal control	Putative uncharacterized protein DKFZp686C15213 OS=Homo sapiens GN=DKFZp686C15213 PE=2 SV=1	Q6MZU6	DKFZp686C15213	51097.5	4	7	7	TTPPMLDSDGSFFLYSK	K	L	0.997	58.6	26.4	19.1	56.2	0	2	1	0	1905.89	3706.46	201949	410	426
W10c - Women 10 - internal control	Putative uncharacterized protein DKFZp686C15213 OS=Homo sapiens GN=DKFZp686C15213 PE=2 SV=1	Q6MZU6	DKFZp686C15213	51097.5	4	7	7	VVSVLTVVHQDWLNGK	R	E	0.997	54.3	25	16.4	54.3	0	1	1	0	1793.99	3651.28	1199480	319	334
W10c - Women 10 - internal control	Epididymis luminal protein 214 OS=Homo sapiens GN=HEL-214 PE=2 SV=1	V9HW68	HEL-214	51714.4	11	13	16	DTLMISR	K	T	0.9	39.8	28.6	41.1	14.2	0	1	0	0	835.434	2100.22	481429	272	278
W10c - Women 10 - internal control	Epididymis luminal protein 214 OS=Homo sapiens GN=HEL-214 PE=2 SV=1	V9HW68	HEL-214	51714.4	11	13	16	EPQVYTLPPSR	R	D	0.997	40.1	28.1	22.5	33.1	0	2	0	0	1286.67	2507.85	618774	368	378
W10c - Women 10 - internal control	Epididymis luminal protein 214 OS=Homo sapiens GN=HEL-214 PE=2 SV=1	V9HW68	HEL-214	51714.4	11	13	16	FNWYVDGVEVHNAK	K	T	0.997	55.4	29.9	19.5	52.4	0	1	1	0	1677.8	2959.73	511072	298	311
W10c - Women 10 - internal control	Epididymis luminal protein 214 OS=Homo sapiens GN=HEL-214 PE=2 SV=1	V9HW68	HEL-214	51714.4	11	13	16	GLEWVANIK	K	Q	0.966	25.5	29.3	20.2	19.9	0	1	0	0	1029.57	3134.72	125651	63	71
W10c - Women 10 - internal control	Epididymis luminal protein 214 OS=Homo sapiens GN=HEL-214 PE=2 SV=1	V9HW68	HEL-214	51714.4	11	13	16	GPSVFPLAPSSK	K	S	0.997	40.1	27.5	22.1	33.5	0	1	0	0	1186.65	2771.82	849435	145	156
W10c - Women 10 - internal control	Epididymis luminal protein 214 OS=Homo sapiens GN=HEL-214 PE=2 SV=1	V9HW68	HEL-214	51714.4	11	13	16	NQVSLTCLVK	K	G	0.997	37.7	28.6	23.4	29.6	0	1	0	0	1161.63	2766.85	1582070	384	393
W10c - Women 10 - internal control	Epididymis luminal protein 214 OS=Homo sapiens GN=HEL-214 PE=2 SV=1	V9HW68	HEL-214	51714.4	11	13	16	STSGGTAALGCLVK	K	D	0.997	71.6	29.3	26.1	62.9	0	1	0	0	1321.68	2534.33	125242	157	170
W10c - Women 10 - internal control	Epididymis luminal protein 214 OS=Homo sapiens GN=HEL-214 PE=2 SV=1	V9HW68	HEL-214	51714.4	11	13	16	THTCPPCPAPELLGGPSVFLFPPKPK	K	D	0.997	33.2	25.5	16.4	31.8	0	0	0	3	2844.46	3591.11	446926	246	271
W10c - Women 10 - internal control	Epididymis luminal protein 214 OS=Homo sapiens GN=HEL-214 PE=2 SV=1	V9HW68	HEL-214	51714.4	11	13	16	TPEVTCVVVDVSHEDPEVK	R	F	0.997	95	26.1	18.9	95	0	1	1	0	2139.03	2981.73	572522	279	297
W10c - Women 10 - internal control	Epididymis luminal protein 214 OS=Homo sapiens GN=HEL-214 PE=2 SV=1	V9HW68	HEL-214	51714.4	11	13	16	TTPPVLDSDGSFFLYSK	K	L	0.997	40.8	27	18.4	37.9	0	1	0	0	1873.92	3621.22	178691	416	432
W10c - Women 10 - internal control	Epididymis luminal protein 214 OS=Homo sapiens GN=HEL-214 PE=2 SV=1	V9HW68	HEL-214	51714.4	11	13	16	VVSVLTVLHQDWLNGK	R	E	0.997	77.9	25	17.9	77.9	0	1	0	0	1808.01	3951.11	57897.3	325	340
W10c - Women 10 - internal control	Immunoglobulin heavy constant gamma 4 (Fragment) OS=Homo sapiens GN=IGHG4 PE=1 SV=1	A0A286YFJ8_HUMAN,P01861	IGHG4	35939.5	4	4	5	EPQVYTLPPSQEEMTK	R	N	0.97	22.6	27.1	14.7	22.2	0	1	0	0	1876.9	2613.26	51009.4	225	240
W10c - Women 10 - internal control	Immunoglobulin heavy constant gamma 4 (Fragment) OS=Homo sapiens GN=IGHG4 PE=1 SV=1	A0A286YFJ8_HUMAN,P01861	IGHG4	35939.5	4	4	5	TTPPVLDSDGSFFLYSR	K	L	0.997	32.1	27.1	17.4	29.7	0	1	0	0	1901.93	3677.11	91185.4	273	289
W10c - Women 10 - internal control	Immunoglobulin heavy constant gamma 4 (Fragment) OS=Homo sapiens GN=IGHG4 PE=1 SV=1	A0A286YFJ8_HUMAN,P01861	IGHG4	35939.5	4	4	5	WQEGNVFSCSVMHEALHNHYTQK	R	S	0.941	12.4	25	14.2	11.9	0	0	0	1	2802.25	2982.9	912242	297	319
W10c - Women 10 - internal control	Immunoglobulin heavy constant gamma 4 (Fragment) OS=Homo sapiens GN=IGHG4 PE=1 SV=1	A0A286YFJ8_HUMAN,P01861	IGHG4	35939.5	4	4	5	YGPPCPSCPAPEFLGGPSVFLFPPKPK	K	D	0.997	44.6	25.7	16.9	43.4	0	0	2	0	2943.46	3974.77	96117.5	102	128
W10c - Women 10 - internal control	Immunoglobulin heavy constant gamma 3 (Fragment) OS=Homo sapiens GN=IGHG3 PE=1 SV=1	A0A286YES1_HUMAN,Q8NF17	FLJ00385	0	2	2	5	CPAPELLGGPSVFLFPPKPK	?	?	0.997	46.3	25	15.9	46.3	0	0	4	0	2151.17	3806.94	490150	0	0
W10c - Women 10 - internal control	Immunoglobulin heavy constant gamma 3 (Fragment) OS=Homo sapiens GN=IGHG3 PE=1 SV=1	A0A286YES1_HUMAN,Q8NF17	FLJ00385	0	2	2	5	WQQGNIFSCSVMHEALHNR	?	?	0.929	9.39	25	13.6	9.39	0	0	0	1	2314.06	3100.13	249556	0	0
W10c - Women 10 - internal control	Ferritin light chain OS=Homo sapiens GN=FTL PE=1 SV=2	P02792	FTL	20020.6	11	15	16	ALFQDIK	R	K	0.9	38.9	26.1	34.9	19.5	0	1	0	0	834.472	2567.81	425113	77	83
W10c - Women 10 - internal control	Ferritin light chain OS=Homo sapiens GN=FTL PE=1 SV=2	P02792	FTL	20020.6	11	15	16	DDVALEGVSHFFR	R	E	0.996	40.6	27.7	18.2	37.9	0	1	0	0	1491.72	3518.5	113810	41	53
W10c - Women 10 - internal control	Ferritin light chain OS=Homo sapiens GN=FTL PE=1 SV=2	P02792	FTL	20020.6	11	15	16	ELAEEKR	R	E	0.9	45.3	29.9	45.9	15.1	0	1	0	0	874.463	837.753	81733.4	54	60
W10c - Women 10 - internal control	Ferritin light chain OS=Homo sapiens GN=FTL PE=1 SV=2	P02792	FTL	20020.6	11	15	16	KLNQALLDLHALGSAR	K	T	0.997	29.2	25	20.7	23.4	0	0	1	1	1719.99	2957.43	446020	106	121
W10c - Women 10 - internal control	Ferritin light chain OS=Homo sapiens GN=FTL PE=1 SV=2	P02792	FTL	20020.6	11	15	16	KMGDHLTNLHR	K	L	0.997	32.9	29.3	23.3	24.6	0	0	1	0	1321.68	1568.11	199292	144	154
W10c - Women 10 - internal control	Ferritin light chain OS=Homo sapiens GN=FTL PE=1 SV=2	P02792	FTL	20020.6	11	15	16	KPAEDEWGK	K	T	0.995	27.2	25.6	22.2	19.7	0	1	0	0	1059.51	1416.3	81833.6	84	92
W10c - Women 10 - internal control	Ferritin light chain OS=Homo sapiens GN=FTL PE=1 SV=2	P02792	FTL	20020.6	11	15	16	KPAEDEWGKTPDAMK	K	A	0.997	33.5	25.9	15.1	33.5	0	0	1	1	1702.81	1966.8	606096	84	98
W10c - Women 10 - internal control	Ferritin light chain OS=Homo sapiens GN=FTL PE=1 SV=2	P02792	FTL	20020.6	11	15	16	LGGPEAGLGEYLFER	R	L	0.997	57.2	27.6	16.6	57.2	0	1	0	0	1607.81	3641.35	123003	155	169
W10c - Women 10 - internal control	Ferritin light chain OS=Homo sapiens GN=FTL PE=1 SV=2	P02792	FTL	20020.6	11	15	16	LNQALLDLHALGSAR	K	T	0.997	77.8	25	24.6	71.1	0	1	1	0	1591.89	3144.75	609320	107	121
W10c - Women 10 - internal control	Ferritin light chain OS=Homo sapiens GN=FTL PE=1 SV=2	P02792	FTL	20020.6	11	15	16	MGDHLTNLHR	K	L	0.997	34.7	28.6	27.4	22.4	0	0	1	0	1193.58	1629.35	99437.3	145	154
W10c - Women 10 - internal control	Ferritin light chain OS=Homo sapiens GN=FTL PE=1 SV=2	P02792	FTL	20020.6	11	15	16	TDPHLCDFLETHFLDEEVK	R	L	0.997	30	25	17.4	27.6	0	0	1	2	2345.08	3686.58	1608250	122	140
W10c - Women 10 - internal control	Testis tissue sperm-binding protein Li 70n OS=Homo sapiens PE=2 SV=1	A0A140VKF3_HUMAN,P36955	SERPINF1	46314.3	8	8	9	DTDTGALLFIGK	R	I	0.997	73.5	28.1	24.2	66.8	0	1	0	0	1250.66	3374.45	59591.1	400	411
W10c - Women 10 - internal control	Testis tissue sperm-binding protein Li 70n OS=Homo sapiens PE=2 SV=1	A0A140VKF3_HUMAN,P36955	SERPINF1	46314.3	8	8	9	ELLDTVTAPQK	K	N	0.997	39.4	26.8	28.4	26.5	0	2	0	0	1214.66	2397.38	243808	124	134
W10c - Women 10 - internal control	Testis tissue sperm-binding protein Li 70n OS=Homo sapiens PE=2 SV=1	A0A140VKF3_HUMAN,P36955	SERPINF1	46314.3	8	8	9	KTSLEDFYLDEER	R	T	0.997	22	26	14.4	22	0	0	1	0	1644.78	2932.48	98218.3	225	237
W10c - Women 10 - internal control	Testis tissue sperm-binding protein Li 70n OS=Homo sapiens PE=2 SV=1	A0A140VKF3_HUMAN,P36955	SERPINF1	46314.3	8	8	9	LAAAVSNFGYDLYR	K	V	0.973	30.6	27.3	14.9	30.6	0	1	0	0	1559.79	3325.65	109486	54	67
W10c - Women 10 - internal control	Testis tissue sperm-binding protein Li 70n OS=Homo sapiens PE=2 SV=1	A0A140VKF3_HUMAN,P36955	SERPINF1	46314.3	8	8	9	LQSLFDSPDFSK	K	I	0.997	38.5	27.5	15.4	38.5	0	1	0	0	1383.68	3196.64	81791	334	345
W10c - Women 10 - internal control	Testis tissue sperm-binding protein Li 70n OS=Homo sapiens PE=2 SV=1	A0A140VKF3_HUMAN,P36955	SERPINF1	46314.3	8	8	9	LTQVEHR	K	A	0.9	45.6	26.6	31.4	30	0	1	0	0	882.479	902.691	26790.7	353	359
W10c - Women 10 - internal control	Testis tissue sperm-binding protein Li 70n OS=Homo sapiens PE=2 SV=1	A0A140VKF3_HUMAN,P36955	SERPINF1	46314.3	8	8	9	TVQAVLTVPK	K	L	0.997	52.4	25	16.3	52.4	0	1	0	0	1055.65	2472.11	188690	307	316
W10c - Women 10 - internal control	Testis tissue sperm-binding protein Li 70n OS=Homo sapiens PE=2 SV=1	A0A140VKF3_HUMAN,P36955	SERPINF1	46314.3	8	8	9	YGLDSDLSCK	R	I	0.997	32.9	25	15.1	32.9	0	1	0	0	1157.51	2283.89	76083.8	253	262
W10c - Women 10 - internal control	Prosaposin (Variant Gaucher disease and variant metachromatic leukodystrophy) variant (Fragment) OS=Homo sapiens PE=2 SV=1	Q53FJ5		58140.1	4	4	4	EIVDSYLPVILDIIK	K	G	0.993	31.3	25	15	31.3	0	1	0	0	1730	4894.39	9011.2	108	122
W10c - Women 10 - internal control	Prosaposin (Variant Gaucher disease and variant metachromatic leukodystrophy) variant (Fragment) OS=Homo sapiens PE=2 SV=1	Q53FJ5		58140.1	4	4	4	LGPGMADICK	R	N	0.997	41.8	27.9	17.6	39.9	0	1	0	0	1061.51	2331.39	126690	233	242
W10c - Women 10 - internal control	Prosaposin (Variant Gaucher disease and variant metachromatic leukodystrophy) variant (Fragment) OS=Homo sapiens PE=2 SV=1	Q53FJ5		58140.1	4	4	4	LVGYLDR	K	N	0.9	26.4	26.8	25.2	15.8	0	1	0	0	835.467	2242.56	124011	415	421
W10c - Women 10 - internal control	Prosaposin (Variant Gaucher disease and variant metachromatic leukodystrophy) variant (Fragment) OS=Homo sapiens PE=2 SV=1	Q53FJ5		58140.1	4	4	4	QEILAALEK	K	G	0.997	39.5	26.2	28.1	26.8	0	1	0	0	1014.58	2835.38	395485	430	438
W10c - Women 10 - internal control	Pyruvate kinase PKM OS=Homo sapiens GN=PKM PE=1 SV=4	P14618,V9HWB8	HEL-S-30,PKM	57937.5	25	27	30	AEGSDVANAVLDGADCIMLSGETAK	R	G	0.997	90.2	25	18.6	90.2	0	1	1	0	2494.14	4076.07	110291	343	367
W10c - Women 10 - internal control	Pyruvate kinase PKM OS=Homo sapiens GN=PKM PE=1 SV=4	P14618,V9HWB8	HEL-S-30,PKM	57937.5	25	27	30	AGKPVICATQMLESMIK	R	K	0.997	75.3	26.4	17.7	75.3	0	1	0	0	1876.97	3854.8	72602.5	320	336
W10c - Women 10 - internal control	Pyruvate kinase PKM OS=Homo sapiens GN=PKM PE=1 SV=4	P14618,V9HWB8	HEL-S-30,PKM	57937.5	25	27	30	APIIAVTR	R	N	0.981	21.9	25	14.4	21.9	0	1	0	0	840.53	2100.74	256956	448	455
W10c - Women 10 - internal control	Pyruvate kinase PKM OS=Homo sapiens GN=PKM PE=1 SV=4	P14618,V9HWB8	HEL-S-30,PKM	57937.5	25	27	30	ASDVHEVR	K	K	0.99	51.6	25.9	28.7	39.1	0	3	0	0	912.453	807.446	77552.2	248	255
W10c - Women 10 - internal control	Pyruvate kinase PKM OS=Homo sapiens GN=PKM PE=1 SV=4	P14618,V9HWB8	HEL-S-30,PKM	57937.5	25	27	30	CCSGAIIVLTK	K	S	0.997	60.9	28.4	22.1	55.6	0	1	0	0	1221.63	2570.3	134443	423	433
W10c - Women 10 - internal control	Pyruvate kinase PKM OS=Homo sapiens GN=PKM PE=1 SV=4	P14618,V9HWB8	HEL-S-30,PKM	57937.5	25	27	30	DPVQEAWAEDVDLR	K	V	0.997	88.1	26.9	19	87.6	0	1	0	0	1642.77	3352.68	103040	476	489
W10c - Women 10 - internal control	Pyruvate kinase PKM OS=Homo sapiens GN=PKM PE=1 SV=4	P14618,V9HWB8	HEL-S-30,PKM	57937.5	25	27	30	EAEAAIYHLQLFEELR	R	R	0.997	68.8	33.7	20.1	66.1	0	0	1	0	1931.99	3787.05	325217	384	399
W10c - Women 10 - internal control	Pyruvate kinase PKM OS=Homo sapiens GN=PKM PE=1 SV=4	P14618,V9HWB8	HEL-S-30,PKM	57937.5	25	27	30	EAEAAIYHLQLFEELRR	R	L	0.997	37.6	26.7	15.4	37.6	0	0	1	0	2088.09	3509.98	1351050	384	400
W10c - Women 10 - internal control	Pyruvate kinase PKM OS=Homo sapiens GN=PKM PE=1 SV=4	P14618,V9HWB8	HEL-S-30,PKM	57937.5	25	27	30	GADFLVTEVENGGSLGSK	K	K	0.997	79.6	28	20.7	76.8	0	1	0	0	1779.88	3387.55	92426.4	189	206
W10c - Women 10 - internal control	Pyruvate kinase PKM OS=Homo sapiens GN=PKM PE=1 SV=4	P14618,V9HWB8	HEL-S-30,PKM	57937.5	25	27	30	GDLGIEIPAEK	R	V	0.997	33.4	28	25.2	23.3	0	1	0	0	1141.61	2763.82	96799.2	295	305
W10c - Women 10 - internal control	Pyruvate kinase PKM OS=Homo sapiens GN=PKM PE=1 SV=4	P14618,V9HWB8	HEL-S-30,PKM	57937.5	25	27	30	GDYPLEAVR	K	M	0.997	47	28	24.2	38.7	0	1	0	0	1019.52	2437.98	392515	368	376
W10c - Women 10 - internal control	Pyruvate kinase PKM OS=Homo sapiens GN=PKM PE=1 SV=4	P14618,V9HWB8	HEL-S-30,PKM	57937.5	25	27	30	GIFPVLCK	R	D	0.983	25.9	28.6	30.1	10.5	0	1	0	0	933.523	3139.96	213452	468	475
W10c - Women 10 - internal control	Pyruvate kinase PKM OS=Homo sapiens GN=PKM PE=1 SV=4	P14618,V9HWB8	HEL-S-30,PKM	57937.5	25	27	30	GSGTAEVELKK	K	G	0.984	26.6	28.1	22.3	19	0	1	0	0	1118.61	1415.51	167401	126	136
W10c - Women 10 - internal control	Pyruvate kinase PKM OS=Homo sapiens GN=PKM PE=1 SV=4	P14618,V9HWB8	HEL-S-30,PKM	57937.5	25	27	30	GVNLPGAAVDLPAVSEK	K	D	0.997	51.6	26.3	16.7	51.1	0	1	0	0	1636.89	3130	77921.4	208	224
W10c - Women 10 - internal control	Pyruvate kinase PKM OS=Homo sapiens GN=PKM PE=1 SV=4	P14618,V9HWB8	HEL-S-30,PKM	57937.5	25	27	30	IENHEGVR	K	R	0.99	36.7	27.8	32.2	19.8	0	1	0	0	953.48	869.637	38533.4	271	278
W10c - Women 10 - internal control	Pyruvate kinase PKM OS=Homo sapiens GN=PKM PE=1 SV=4	P14618,V9HWB8	HEL-S-30,PKM	57937.5	25	27	30	ITLDNAYMEK	K	C	0.992	28.6	28	14.8	28.6	0	1	0	0	1197.58	2548.15	704108	142	151
W10c - Women 10 - internal control	Pyruvate kinase PKM OS=Homo sapiens GN=PKM PE=1 SV=4	P14618,V9HWB8	HEL-S-30,PKM	57937.5	25	27	30	IYVDDGLISLQVK	K	Q	0.997	66.9	25	21.3	62.8	0	1	0	0	1462.82	3482.13	159329	174	186
W10c - Women 10 - internal control	Pyruvate kinase PKM OS=Homo sapiens GN=PKM PE=1 SV=4	P14618,V9HWB8	HEL-S-30,PKM	57937.5	25	27	30	LAPITSDPTEATAVGAVEASFK	R	C	0.997	139	26.3	21.7	139	0	1	1	0	2175.12	3706.3	129765	401	422
W10c - Women 10 - internal control	Pyruvate kinase PKM OS=Homo sapiens GN=PKM PE=1 SV=4	P14618,V9HWB8	HEL-S-30,PKM	57937.5	25	27	30	LDIDSPPITAR	R	N	0.997	50.8	26.6	19.2	47.8	0	1	0	0	1197.65	2582.89	194578	33	43
W10c - Women 10 - internal control	Pyruvate kinase PKM OS=Homo sapiens GN=PKM PE=1 SV=4	P14618,V9HWB8	HEL-S-30,PKM	57937.5	25	27	30	LNFSHGTHEYHAETIK	R	N	0.997	41.9	26.4	15.6	41.9	0	0	1	0	1883.9	1908.31	59581.1	74	89
W10c - Women 10 - internal control	Pyruvate kinase PKM OS=Homo sapiens GN=PKM PE=1 SV=4	P14618,V9HWB8	HEL-S-30,PKM	57937.5	25	27	30	MQHLIAR	R	E	0.9	27.9	25.3	22.7	19.9	0	1	0	0	868.482	1484.91	104844	377	383
W10c - Women 10 - internal control	Pyruvate kinase PKM OS=Homo sapiens GN=PKM PE=1 SV=4	P14618,V9HWB8	HEL-S-30,PKM	57937.5	25	27	30	NTGIICTIGPASR	R	S	0.997	61.8	28.4	30.3	48.4	0	2	0	0	1359.71	2490.7	257370	44	56
W10c - Women 10 - internal control	Pyruvate kinase PKM OS=Homo sapiens GN=PKM PE=1 SV=4	P14618,V9HWB8	HEL-S-30,PKM	57937.5	25	27	30	RFDEILEASDGIMVAR	R	G	0.997	46.7	28.9	33.1	29.4	0	0	1	0	1821.92	3393	140856	279	294
W10c - Women 10 - internal control	Pyruvate kinase PKM OS=Homo sapiens GN=PKM PE=1 SV=4	P14618,V9HWB8	HEL-S-30,PKM	57937.5	25	27	30	TATESFASDPILYRPVAVALDTK	R	G	0.997	34.4	25	15.9	33.7	0	0	1	0	2465.29	3646.74	159749	93	115
W10c - Women 10 - internal control	Pyruvate kinase PKM OS=Homo sapiens GN=PKM PE=1 SV=4	P14618,V9HWB8	HEL-S-30,PKM	57937.5	25	27	30	VNFAMNVGK	R	A	0.997	36.4	28.3	15.3	36.4	0	1	0	0	979.503	2442.53	271200	490	498
W10c - Women 10 - internal control	Pyruvate kinase OS=Homo sapiens GN=PKM2 PE=3 SV=1	A0A024R5Z9	PKM2	58062.6	2	2	2	CLAAALIVLTESGR	K	S	0.997	39.8	26.4	15.5	39.8	0	1	0	0	1473.81	4005.97	12121.3	423	436
W10c - Women 10 - internal control	Pyruvate kinase OS=Homo sapiens GN=PKM2 PE=3 SV=1	A0A024R5Z9	PKM2	58062.6	2	2	2	EAEAAMFHR	R	K	0.972	19.9	25	26.7	7.44	0	1	0	0	1061.48	1857.36	96533.7	384	392
W10c - Women 10 - internal control	Calnexin OS=Homo sapiens GN=CANX PE=1 SV=2	P27824	CANX	67570.2	7	7	7	APVPTGEVYFADSFDR	K	G	0.997	77.9	26.1	17.9	77.9	0	1	0	0	1770.83	3373.99	39315	62	77
W10c - Women 10 - internal control	Calnexin OS=Homo sapiens GN=CANX PE=1 SV=2	P27824	CANX	67570.2	7	7	7	EIEDPEDR	R	K	0.99	26.7	25	14.7	26.7	0	1	0	0	1002.44	1533.84	80206.5	275	282
W10c - Women 10 - internal control	Calnexin OS=Homo sapiens GN=CANX PE=1 SV=2	P27824	CANX	67570.2	7	7	7	GTLSGWILSK	R	A	0.993	29.5	26.9	20.5	23.9	0	1	0	0	1061.6	3280.24	103482	78	87
W10c - Women 10 - internal control	Calnexin OS=Homo sapiens GN=CANX PE=1 SV=2	P27824	CANX	67570.2	7	7	7	KIPNPDFFEDLEPFR	R	M	0.997	27	26.6	22.2	19.5	0	0	1	0	1863.93	3932.39	97719.5	401	415
W10c - Women 10 - internal control	Calnexin OS=Homo sapiens GN=CANX PE=1 SV=2	P27824	CANX	67570.2	7	7	7	KPEDWDERPK	R	I	0.98	18.1	29.2	14.1	18.1	0	0	1	0	1299.63	1516.99	100322	283	292
W10c - Women 10 - internal control	Calnexin OS=Homo sapiens GN=CANX PE=1 SV=2	P27824	CANX	67570.2	7	7	7	TGIYEEK	K	H	0.9	19.8	25.7	19.1	14.9	0	1	0	0	839.415	1485.55	101447	211	217
W10c - Women 10 - internal control	Calnexin OS=Homo sapiens GN=CANX PE=1 SV=2	P27824	CANX	67570.2	7	7	7	TPELNLDQFHDK	K	T	0.997	27.5	26.3	14.7	27.5	0	0	1	0	1456.71	2674.51	145249	171	182
W10c - Women 10 - internal control	Serpin peptidase inhibitor, clade C (Antithrombin), member 1, isoform CRA_a OS=Homo sapiens GN=SERPINC1 PE=3 SV=1	A0A024R944,P01008	SERPINC1	52604.1	12	12	13	ADGESCSASMMYQEGK	K	F	0.997	56.5	25	16.5	56.5	0	1	0	0	1750.67	2088.63	40028.8	274	289
W10c - Women 10 - internal control	Serpin peptidase inhibitor, clade C (Antithrombin), member 1, isoform CRA_a OS=Homo sapiens GN=SERPINC1 PE=3 SV=1	A0A024R944,P01008	SERPINC1	52604.1	12	12	13	ANRPFLVFIR	K	E	0.997	27.1	25	22	19.8	0	0	1	0	1232.73	3214.84	84137.5	436	445
W10c - Women 10 - internal control	Serpin peptidase inhibitor, clade C (Antithrombin), member 1, isoform CRA_a OS=Homo sapiens GN=SERPINC1 PE=3 SV=1	A0A024R944,P01008	SERPINC1	52604.1	12	12	13	ATEDEGSEQK	K	I	0.972	21.2	25	21.6	14	0	1	0	0	1093.46	525.226	28701.5	62	71
W10c - Women 10 - internal control	Serpin peptidase inhibitor, clade C (Antithrombin), member 1, isoform CRA_a OS=Homo sapiens GN=SERPINC1 PE=3 SV=1	A0A024R944,P01008	SERPINC1	52604.1	12	12	13	DDLYVSDAFHK	R	A	0.909	19	26.2	16.9	16.3	0	2	0	0	1309.61	2557.8	273912	392	402
W10c - Women 10 - internal control	Serpin peptidase inhibitor, clade C (Antithrombin), member 1, isoform CRA_a OS=Homo sapiens GN=SERPINC1 PE=3 SV=1	A0A024R944,P01008	SERPINC1	52604.1	12	12	13	EQLQDMGLVDLFSPEK	K	S	0.997	83.2	27.7	21.2	80.2	0	1	0	0	1848.91	4069.96	157516	365	380
W10c - Women 10 - internal control	Serpin peptidase inhibitor, clade C (Antithrombin), member 1, isoform CRA_a OS=Homo sapiens GN=SERPINC1 PE=3 SV=1	A0A024R944,P01008	SERPINC1	52604.1	12	12	13	EVPLNTIIFMGR	R	V	0.997	47.3	27.3	20.3	43	0	1	0	0	1389.76	3797.37	194767	446	457
W10c - Women 10 - internal control	Serpin peptidase inhibitor, clade C (Antithrombin), member 1, isoform CRA_a OS=Homo sapiens GN=SERPINC1 PE=3 SV=1	A0A024R944,P01008	SERPINC1	52604.1	12	12	13	FATTFYQHLADSK	R	N	0.981	18.9	27.4	14.2	18.9	0	0	1	0	1528.74	2786.66	168821	90	102
W10c - Women 10 - internal control	Serpin peptidase inhibitor, clade C (Antithrombin), member 1, isoform CRA_a OS=Homo sapiens GN=SERPINC1 PE=3 SV=1	A0A024R944,P01008	SERPINC1	52604.1	12	12	13	FDTISEK	K	T	0.9	17.5	25.8	24.3	7.32	0	1	0	0	839.415	1705.18	115198	140	146
W10c - Women 10 - internal control	Serpin peptidase inhibitor, clade C (Antithrombin), member 1, isoform CRA_a OS=Homo sapiens GN=SERPINC1 PE=3 SV=1	A0A024R944,P01008	SERPINC1	52604.1	12	12	13	LPGIVAEGR	K	D	0.997	33.8	25	24.3	24.6	0	1	0	0	911.531	2228.17	109729	383	391
W10c - Women 10 - internal control	Serpin peptidase inhibitor, clade C (Antithrombin), member 1, isoform CRA_a OS=Homo sapiens GN=SERPINC1 PE=3 SV=1	A0A024R944,P01008	SERPINC1	52604.1	12	12	13	NDNDNIFLSPLSISTAFAMTK	K	L	0.997	55.5	26.5	16.5	55.5	0	1	0	0	2299.13	4586.47	9001.6	103	123
W10c - Women 10 - internal control	Serpin peptidase inhibitor, clade C (Antithrombin), member 1, isoform CRA_a OS=Homo sapiens GN=SERPINC1 PE=3 SV=1	A0A024R944,P01008	SERPINC1	52604.1	12	12	13	SKLPGIVAEGR	K	D	0.903	17.6	25	21.6	10.1	0	1	0	0	1126.66	2059.26	61784.4	381	391
W10c - Women 10 - internal control	Serpin peptidase inhibitor, clade C (Antithrombin), member 1, isoform CRA_a OS=Homo sapiens GN=SERPINC1 PE=3 SV=1	A0A024R944,P01008	SERPINC1	52604.1	12	12	13	VAEGTQVLELPFK	R	G	0.997	63.2	27.3	25.7	54.4	0	1	0	0	1430.79	3409.45	66976.9	295	307
W10c - Women 10 - internal control	Histone H2A OS=Homo sapiens GN=HIST1H2AH PE=2 SV=1	A3KPC7,A4FTV9,B2R5B3,P0C0S8,Q96KK5,Q99878	HIST1H2AG,HIST1H2AH,HIST1H2AJ,HIST1H2AK	13906.8	5	5	5	AGLQFPVGR	R	V	0.992	27.2	27.8	21.3	20.6	0	1	0	0	944.531	2682.9	133381	22	30
W10c - Women 10 - internal control	Histone H2A OS=Homo sapiens GN=HIST1H2AH PE=2 SV=1	A3KPC7,A4FTV9,B2R5B3,P0C0S8,Q96KK5,Q99878	HIST1H2AG,HIST1H2AH,HIST1H2AJ,HIST1H2AK	13906.8	5	5	5	HLQLAIR	R	N	0.9	19	25	20.4	12.9	0	1	0	0	850.526	2063.93	123289	83	89
W10c - Women 10 - internal control	Histone H2A OS=Homo sapiens GN=HIST1H2AH PE=2 SV=1	A3KPC7,A4FTV9,B2R5B3,P0C0S8,Q96KK5,Q99878	HIST1H2AG,HIST1H2AH,HIST1H2AJ,HIST1H2AK	13906.8	5	5	5	KGNYAER	R	V	0.9	30.6	25.1	22.1	23.4	0	1	0	0	837.421	526.461	33067	37	43
W10c - Women 10 - internal control	Histone H2A OS=Homo sapiens GN=HIST1H2AH PE=2 SV=1	A3KPC7,A4FTV9,B2R5B3,P0C0S8,Q96KK5,Q99878	HIST1H2AG,HIST1H2AH,HIST1H2AJ,HIST1H2AK	13906.8	5	5	5	NDEELNK	R	L	0.9	23.5	25	23.4	14.6	0	1	0	0	861.395	936.011	87908.7	90	96
W10c - Women 10 - internal control	Histone H2A OS=Homo sapiens GN=HIST1H2AH PE=2 SV=1	A3KPC7,A4FTV9,B2R5B3,P0C0S8,Q96KK5,Q99878	HIST1H2AG,HIST1H2AH,HIST1H2AJ,HIST1H2AK	13906.8	5	5	5	VTIAQGGVLPNIQAVLLPK	K	K	0.997	62.2	25	16.9	62.2	0	1	0	0	1931.17	4059.53	45221.9	101	119
W10c - Women 10 - internal control	IgGFc-binding protein OS=Homo sapiens GN=FCGBP PE=1 SV=3	Q9Y6R7	FCGBP	571983	21	21	21	AISGLTIDGHAVGAK	K	L	0.997	25.5	25.1	20.5	19.6	0	0	1	0	1409.77	2535.12	170637	366	380
W10c - Women 10 - internal control	IgGFc-binding protein OS=Homo sapiens GN=FCGBP PE=1 SV=3	Q9Y6R7	FCGBP	571983	21	21	21	ALASYVAACQAAGVVIEDWR	K	A	0.997	93.7	26.9	18.9	93.7	0	1	0	0	2150.07	4102.15	12015.2	1922	1941
W10c - Women 10 - internal control	IgGFc-binding protein OS=Homo sapiens GN=FCGBP PE=1 SV=3	Q9Y6R7	FCGBP	571983	21	21	21	GATTSPGVYELSSR	R	C	0.997	46.8	30.4	22.6	40.1	0	1	0	0	1424.7	2297.84	43063.5	5251	5264
W10c - Women 10 - internal control	IgGFc-binding protein OS=Homo sapiens GN=FCGBP PE=1 SV=3	Q9Y6R7	FCGBP	571983	21	21	21	GNPAVSYVR	R	V	0.996	33.2	29.4	17.3	31	0	1	0	0	962.505	1903.79	103067	1725	1733
W10c - Women 10 - internal control	IgGFc-binding protein OS=Homo sapiens GN=FCGBP PE=1 SV=3	Q9Y6R7	FCGBP	571983	21	21	21	GSQTVSYTR	R	A	0.997	33.7	26.6	25.8	23	0	1	0	0	998.49	1392.74	61275.7	913	921
W10c - Women 10 - internal control	IgGFc-binding protein OS=Homo sapiens GN=FCGBP PE=1 SV=3	Q9Y6R7	FCGBP	571983	21	21	21	ISVAQGASK	R	A	0.913	21.2	29.2	19.1	16.5	0	1	0	0	860.484	1285.41	98563.9	4174	4182
W10c - Women 10 - internal control	IgGFc-binding protein OS=Homo sapiens GN=FCGBP PE=1 SV=3	Q9Y6R7	FCGBP	571983	21	21	21	LDPQGAVR	K	D	0.921	17.4	25.7	19.4	12	0	1	0	0	855.468	1594.09	88556.8	1082	1089
W10c - Women 10 - internal control	IgGFc-binding protein OS=Homo sapiens GN=FCGBP PE=1 SV=3	Q9Y6R7	FCGBP	571983	21	21	21	LPVVLANGQIR	K	A	0.948	18.4	25	14.1	18.4	0	1	0	0	1179.72	2786.86	128533	1338	1348
W10c - Women 10 - internal control	IgGFc-binding protein OS=Homo sapiens GN=FCGBP PE=1 SV=3	Q9Y6R7	FCGBP	571983	21	21	21	LRVPAAYAGSLCGLCGNYNQDPADDLK	R	A	0.908	11.4	25	13.7	11.4	0	0	1	0	2938.38	3272.58	22089.5	2197	2223
W10c - Women 10 - internal control	IgGFc-binding protein OS=Homo sapiens GN=FCGBP PE=1 SV=3	Q9Y6R7	FCGBP	571983	21	21	21	NAAGDLQR	K	L	0.99	27.8	26.1	19.2	23.3	0	1	0	0	844.427	1224.97	46985.8	4902	4909
W10c - Women 10 - internal control	IgGFc-binding protein OS=Homo sapiens GN=FCGBP PE=1 SV=3	Q9Y6R7	FCGBP	571983	21	21	21	NPQGPFATCQAVLSPSEYFR	R	Q	0.997	67.8	26	20	64.9	0	1	0	0	2269.07	3652.46	31140.1	5055	5074
W10c - Women 10 - internal control	IgGFc-binding protein OS=Homo sapiens GN=FCGBP PE=1 SV=3	Q9Y6R7	FCGBP	571983	21	21	21	RVSYVGLVTVR	R	A	0.977	13.5	25	13.9	0	0	0	1	0	1248.74	2535.33	164897	524	534
W10c - Women 10 - internal control	IgGFc-binding protein OS=Homo sapiens GN=FCGBP PE=1 SV=3	Q9Y6R7	FCGBP	571983	21	21	21	SRLPVSLSEGR	R	L	0.972	19.9	28.7	20.8	13.4	0	0	1	0	1200.67	2176.86	78317.3	557	567
W10c - Women 10 - internal control	IgGFc-binding protein OS=Homo sapiens GN=FCGBP PE=1 SV=3	Q9Y6R7	FCGBP	571983	21	21	21	TPDGSLLVR	R	Q	0.997	36.4	27.2	29.9	21.8	0	1	0	0	957.537	2234.28	80889.4	5333	5341
W10c - Women 10 - internal control	IgGFc-binding protein OS=Homo sapiens GN=FCGBP PE=1 SV=3	Q9Y6R7	FCGBP	571983	21	21	21	VAVIVSNDHAGK	K	L	0.918	25.5	26.8	20.8	19.3	0	1	0	0	1209.66	1550.58	47098.1	5356	5367
W10c - Women 10 - internal control	IgGFc-binding protein OS=Homo sapiens GN=FCGBP PE=1 SV=3	Q9Y6R7	FCGBP	571983	21	21	21	VAYDLVYYVR	R	V	0.997	52.9	29.4	19.8	49.3	0	1	0	0	1260.66	3309.31	223253	1366	1375
W10c - Women 10 - internal control	IgGFc-binding protein OS=Homo sapiens GN=FCGBP PE=1 SV=3	Q9Y6R7	FCGBP	571983	21	21	21	VDVTLPSSYHGAVCGLCGNMDR	R	N	0.997	24.8	25	15.6	23.8	0	0	1	0	2408.08	2985.24	166394	1799	1820
W10c - Women 10 - internal control	IgGFc-binding protein OS=Homo sapiens GN=FCGBP PE=1 SV=3	Q9Y6R7	FCGBP	571983	21	21	21	VNGVLTALPVSVADGR	R	I	0.996	28.4	25	19.2	24	0	1	0	0	1567.88	3234.61	177116	1756	1771
W10c - Women 10 - internal control	IgGFc-binding protein OS=Homo sapiens GN=FCGBP PE=1 SV=3	Q9Y6R7	FCGBP	571983	21	21	21	VSYVGLVTVR	R	A	0.997	55	25	16.4	55	0	1	0	0	1092.64	2922.51	100523	525	534
W10c - Women 10 - internal control	IgGFc-binding protein OS=Homo sapiens GN=FCGBP PE=1 SV=3	Q9Y6R7	FCGBP	571983	21	21	21	VTLQPYNVAQLQSSVDLSGSK	R	V	0.997	33.3	25	15.1	33.3	0	1	0	0	2234.17	3390.45	77520.5	193	213
W10c - Women 10 - internal control	IgGFc-binding protein OS=Homo sapiens GN=FCGBP PE=1 SV=3	Q9Y6R7	FCGBP	571983	21	21	21	YDLAFVVASQATK	R	L	0.997	47.5	27.4	19	44.5	0	1	0	0	1412.74	3354.15	72534.6	263	275
W10c - Women 10 - internal control	Caveolae-associated protein 3 OS=Homo sapiens GN=CAVIN3 PE=1 SV=3	CAVN3_HUMAN		0	2	2	2	LEANHGLLVAR	?	?	0.997	39.2	25.7	18.2	36.4	0	0	1	0	1192.68	2071.65	124382	0	0
W10c - Women 10 - internal control	Caveolae-associated protein 3 OS=Homo sapiens GN=CAVIN3 PE=1 SV=3	CAVN3_HUMAN		0	2	2	2	SHDTTSNTLAQLLAK	?	?	0.995	23.9	27.6	18.9	19.5	0	0	1	0	1599.83	3008.16	467567	0	0
W10c - Women 10 - internal control	Serum amyloid A-4 protein OS=Homo sapiens GN=SAA4 PE=1 SV=2	P35542	SAA4	14747.2	2	2	2	AYWDIMISNHQNSNR	R	Y	0.973	14.7	25	13.9	14.7	0	0	1	0	1848.84	3056.49	78323.5	38	52
W10c - Women 10 - internal control	Serum amyloid A-4 protein OS=Homo sapiens GN=SAA4 PE=1 SV=2	P35542	SAA4	14747.2	2	2	2	GPGGVWAAK	R	L	0.997	28.7	25.1	20.2	23.4	0	1	0	0	842.452	1941.73	152034	66	74
W10c - Women 10 - internal control	Prolargin OS=Homo sapiens GN=PRELP PE=1 SV=1	P51888,Q6FHG6	PRELP	43812.4	14	19	21	ISSVPAINNR	R	L	0.997	32.7	25	15	32.7	0	1	0	0	1070.6	1960.05	117189	303	312
W10c - Women 10 - internal control	Prolargin OS=Homo sapiens GN=PRELP PE=1 SV=1	P51888,Q6FHG6	PRELP	43812.4	14	19	21	KVPVIPPR	R	I	0.987	22.8	25	14.4	22.8	0	1	0	0	905.593	1699.61	146960	96	103
W10c - Women 10 - internal control	Prolargin OS=Homo sapiens GN=PRELP PE=1 SV=1	P51888,Q6FHG6	PRELP	43812.4	14	19	21	LDGNYLKPPIPLDLMMCFR	R	L	0.961	23.7	26.6	14.5	23.7	0	0	1	0	2293.15	4359.93	17738.8	357	375
W10c - Women 10 - internal control	Prolargin OS=Homo sapiens GN=PRELP PE=1 SV=1	P51888,Q6FHG6	PRELP	43812.4	14	19	21	LEHLYLNNNSIEK	R	I	0.997	32.3	27.5	16.5	30.9	0	1	1	0	1586.82	2371.5	312858	313	325
W10c - Women 10 - internal control	Prolargin OS=Homo sapiens GN=PRELP PE=1 SV=1	P51888,Q6FHG6	PRELP	43812.4	14	19	21	LENLLLLDLQHNR	K	L	0.997	62.2	25	18	61.1	0	1	1	0	1590.9	3473.31	236385	194	206
W10c - Women 10 - internal control	Prolargin OS=Homo sapiens GN=PRELP PE=1 SV=1	P51888,Q6FHG6	PRELP	43812.4	14	19	21	LPGLVFLYMEK	K	N	0.997	39.5	26	15.5	39.5	0	3	0	0	1325.72	4073.26	92609	149	159
W10c - Women 10 - internal control	Prolargin OS=Homo sapiens GN=PRELP PE=1 SV=1	P51888,Q6FHG6	PRELP	43812.4	14	19	21	LSDGVFKPDTFHGLK	R	N	0.997	27.8	27.2	18.8	23.8	0	0	1	1	1660.87	2675.99	793828	207	221
W10c - Women 10 - internal control	Prolargin OS=Homo sapiens GN=PRELP PE=1 SV=1	P51888,Q6FHG6	PRELP	43812.4	14	19	21	LSQNHISR	R	I	0.99	34.3	26.5	27.1	22.3	0	1	0	0	954.511	1033.57	32896.2	178	185
W10c - Women 10 - internal control	Prolargin OS=Homo sapiens GN=PRELP PE=1 SV=1	P51888,Q6FHG6	PRELP	43812.4	14	19	21	NLMQLNLAHNILR	K	K	0.997	64.6	25	19.1	62.5	0	1	1	0	1549.86	3382.83	868617	222	234
W10c - Women 10 - internal control	Prolargin OS=Homo sapiens GN=PRELP PE=1 SV=1	P51888,Q6FHG6	PRELP	43812.4	14	19	21	NQLEEVPSALPR	K	N	0.997	43.1	26.8	17.1	41.7	0	1	0	0	1352.72	2655.47	476950	160	171
W10c - Women 10 - internal control	Prolargin OS=Homo sapiens GN=PRELP PE=1 SV=1	P51888,Q6FHG6	PRELP	43812.4	14	19	21	SFPNLAFIR	K	L	0.997	45.8	27	28.4	33.3	0	2	0	0	1064.59	3551.05	243255	264	272
W10c - Women 10 - internal control	Prolargin OS=Homo sapiens GN=PRELP PE=1 SV=1	P51888,Q6FHG6	PRELP	43812.4	14	19	21	VPTAIHQLYLDSNK	R	I	0.997	52.5	26.4	16.3	52.5	0	1	0	0	1598.85	2636.07	99009.9	240	253
W10c - Women 10 - internal control	Prolargin OS=Homo sapiens GN=PRELP PE=1 SV=1	P51888,Q6FHG6	PRELP	43812.4	14	19	21	VPTAIHQLYLDSNKIETIPNGYFK	R	S	0.997	18.5	25	14.2	18.5	0	0	0	1	2761.46	3593.33	172211	240	263
W10c - Women 10 - internal control	Prolargin OS=Homo sapiens GN=PRELP PE=1 SV=1	P51888,Q6FHG6	PRELP	43812.4	14	19	21	WINLDNNR	R	I	0.989	25.5	27.1	18.1	22	0	1	0	0	1044.52	2471.69	212479	130	137
W10c - Women 10 - internal control	Serine protease HTRA1 OS=Homo sapiens GN=HTRA1 PE=1 SV=1	Q92743	HTRA1	51287.3	6	6	6	ESTLNMVVR	R	R	0.986	29.7	29	20.7	23.9	0	1	0	0	1048.55	2404.73	262364	455	463
W10c - Women 10 - internal control	Serine protease HTRA1 OS=Homo sapiens GN=HTRA1 PE=1 SV=1	Q92743	HTRA1	51287.3	6	6	6	EVPVASGSGFIVSEDGLIVTNAHVVTNK	R	H	0.997	29.1	25	15.2	28.7	0	0	1	0	2839.48	3496.12	61751.4	198	225
W10c - Women 10 - internal control	Serine protease HTRA1 OS=Homo sapiens GN=HTRA1 PE=1 SV=1	Q92743	HTRA1	51287.3	6	6	6	GACGQGQEDPNSLR	R	H	0.997	54.7	25	24.1	47.1	0	1	0	0	1488.65	1584.89	25216.5	153	166
W10c - Women 10 - internal control	Serine protease HTRA1 OS=Homo sapiens GN=HTRA1 PE=1 SV=1	Q92743	HTRA1	51287.3	6	6	6	LPVLLLGR	K	S	0.99	40	25	29.7	25.9	0	1	0	0	880.598	3269.82	236780	262	269
W10c - Women 10 - internal control	Serine protease HTRA1 OS=Homo sapiens GN=HTRA1 PE=1 SV=1	Q92743	HTRA1	51287.3	6	6	6	SSELRPGEFVVAIGSPFSLQNTVTTGIVSTTQR	R	G	0.997	29.8	25	14.9	29.8	0	0	1	0	3478.82	4149.83	9643.7	270	302
W10c - Women 10 - internal control	Serine protease HTRA1 OS=Homo sapiens GN=HTRA1 PE=1 SV=1	Q92743	HTRA1	51287.3	6	6	6	YNFIADVVEK	K	I	0.933	24.7	27.1	22.8	16.5	0	1	0	0	1197.62	3240.89	81946.1	169	178
W10c - Women 10 - internal control	Chondroitin sulfate proteoglycan 2 (Versican) variant (Fragment) OS=Homo sapiens PE=2 SV=1	Q59FG9		374362	6	6	6	ECENQDAR	K	L	0.978	24	25	14.5	24	0	1	0	0	1021.4	517.338	14344.4	283	290
W10c - Women 10 - internal control	Chondroitin sulfate proteoglycan 2 (Versican) variant (Fragment) OS=Homo sapiens PE=2 SV=1	Q59FG9		374362	6	6	6	LLASDAGLYR	K	C	0.991	28.3	27.6	30.7	12.4	0	1	0	0	1078.59	2462.95	286319	134	143
W10c - Women 10 - internal control	Chondroitin sulfate proteoglycan 2 (Versican) variant (Fragment) OS=Homo sapiens PE=2 SV=1	Q59FG9		374362	6	6	6	LQGAHLTSILSHEEQMFVNR	R	V	0.997	33.3	26.6	15.1	33.3	0	0	0	1	2310.17	3452.07	283274	3213	3232
W10c - Women 10 - internal control	Chondroitin sulfate proteoglycan 2 (Versican) variant (Fragment) OS=Homo sapiens PE=2 SV=1	Q59FG9		374362	6	6	6	VSVPTHPEAVGDASLTVVK	R	L	0.997	33.2	26.1	15.1	33.2	0	0	1	0	1906.03	2665.64	195533	115	133
W10c - Women 10 - internal control	Chondroitin sulfate proteoglycan 2 (Versican) variant (Fragment) OS=Homo sapiens PE=2 SV=1	Q59FG9		374362	6	6	6	YEINSLIR	R	Y	0.981	24.5	27.3	28.1	10.9	0	1	0	0	1007.55	2833.37	93632.1	3329	3336
W10c - Women 10 - internal control	Chondroitin sulfate proteoglycan 2 (Versican) variant (Fragment) OS=Homo sapiens PE=2 SV=1	Q59FG9		374362	6	6	6	YTLNFEAAQK	R	A	0.997	34	27.1	22.1	27	0	1	0	0	1184.59	2638.77	120583	175	184
W10c - Women 10 - internal control	Alpha-2-antiplasmin OS=Homo sapiens GN=SERPINF2 PE=1 SV=3	P08697	SERPINF2	54566.6	3	4	5	GFPIKEDFLEQSEQLFGAKPVSLTGK	K	Q	0.997	30.2	25	14.9	30.2	0	0	1	1	2865.5	3966.78	162638	171	196
W10c - Women 10 - internal control	Alpha-2-antiplasmin OS=Homo sapiens GN=SERPINF2 PE=1 SV=3	P08697	SERPINF2	54566.6	3	4	5	QEDDLANINQWVK	K	E	0.997	34.4	29.6	17.2	32.4	0	1	0	0	1572.77	3360.56	54366.1	197	209
W10c - Women 10 - internal control	Alpha-2-antiplasmin OS=Homo sapiens GN=SERPINF2 PE=1 SV=3	P08697	SERPINF2	54566.6	3	4	5	WFLLEQPEIQVAHFPFK	R	N	0.997	24.5	25.6	25.5	13.5	0	0	2	0	2129.12	4217.4	66123.7	277	293
W10c - Women 10 - internal control	Membrane primary amine oxidase OS=Homo sapiens GN=AOC3 PE=1 SV=3	Q16853	AOC3	84622.1	8	8	8	DAFCVFEQNQGLPLR	R	R	0.997	61.2	27.6	21.7	56.3	0	1	0	0	1793.86	3612.21	52587.7	427	441
W10c - Women 10 - internal control	Membrane primary amine oxidase OS=Homo sapiens GN=AOC3 PE=1 SV=3	Q16853	AOC3	84622.1	8	8	8	EALAIVFFGR	R	Q	0.997	59.6	26.7	20	56.3	0	1	0	0	1122.63	3843.51	40412.7	123	132
W10c - Women 10 - internal control	Membrane primary amine oxidase OS=Homo sapiens GN=AOC3 PE=1 SV=3	Q16853	AOC3	84622.1	8	8	8	EELTAVMR	R	F	0.972	23	28.1	20.3	17.1	0	1	0	0	948.482	2270.47	86782.7	66	73
W10c - Women 10 - internal control	Membrane primary amine oxidase OS=Homo sapiens GN=AOC3 PE=1 SV=3	Q16853	AOC3	84622.1	8	8	8	KLLEMEEQAAFLVGSATPR	R	Y	0.997	29	26.5	14.8	29	0	0	1	0	2090.1	3677.79	47117	567	585
W10c - Women 10 - internal control	Membrane primary amine oxidase OS=Homo sapiens GN=AOC3 PE=1 SV=3	Q16853	AOC3	84622.1	8	8	8	LLEMEEQAAFLVGSATPR	K	Y	0.997	41.3	26.9	15.6	41.3	0	1	0	0	1962	3913.14	21300	568	585
W10c - Women 10 - internal control	Membrane primary amine oxidase OS=Homo sapiens GN=AOC3 PE=1 SV=3	Q16853	AOC3	84622.1	8	8	8	NLVTMTTAPR	R	G	0.997	47.5	29.4	19.4	44.1	0	1	0	0	1103.59	2330.61	196014	207	216
W10c - Women 10 - internal control	Membrane primary amine oxidase OS=Homo sapiens GN=AOC3 PE=1 SV=3	Q16853	AOC3	84622.1	8	8	8	SPVPPGPAPPLQFYPQGPR	K	F	0.997	35.5	26.5	18.8	32	0	1	0	0	2002.05	3158.37	57452.2	304	322
W10c - Women 10 - internal control	Membrane primary amine oxidase OS=Homo sapiens GN=AOC3 PE=1 SV=3	Q16853	AOC3	84622.1	8	8	8	YVDGGFGMGK	R	Y	0.935	18	25	22.6	9.58	0	1	0	0	1030.47	2283.69	109458	384	393
W10c - Women 10 - internal control	Caldesmon OS=Homo sapiens GN=CALD1 PE=1 SV=3	Q05682	CALD1	93231.7	12	13	14	EAEGAPQVEAGK	K	R	0.997	49.3	29.7	16.1	49.3	0	1	0	0	1185.57	1461.84	59575.6	523	534
W10c - Women 10 - internal control	Caldesmon OS=Homo sapiens GN=CALD1 PE=1 SV=3	Q05682	CALD1	93231.7	12	13	14	EFDPTITDASLSLPSR	K	R	0.997	76.6	27.6	17.8	76.6	0	1	0	0	1748.87	3268.97	181880	120	135
W10c - Women 10 - internal control	Caldesmon OS=Homo sapiens GN=CALD1 PE=1 SV=3	Q05682	CALD1	93231.7	12	13	14	GNVFSSPTAAGTPNK	K	E	0.997	41.1	27.8	23.4	33.3	0	1	0	0	1447.72	2110.48	63383.8	719	733
W10c - Women 10 - internal control	Caldesmon OS=Homo sapiens GN=CALD1 PE=1 SV=3	Q05682	CALD1	93231.7	12	13	14	MQNDTAENETTEKEEK	R	S	0.997	32.8	25	15	32.8	0	1	1	0	1896.81	1283.32	171855	137	152
W10c - Women 10 - internal control	Caldesmon OS=Homo sapiens GN=CALD1 PE=1 SV=3	Q05682	CALD1	93231.7	12	13	14	NDDDEEEAAR	R	E	0.997	77.8	25	17.9	77.8	0	1	0	0	1163.44	1046.01	11454.8	30	39
W10c - Women 10 - internal control	Caldesmon OS=Homo sapiens GN=CALD1 PE=1 SV=3	Q05682	CALD1	93231.7	12	13	14	QKEFDPTITDASLSLPSR	R	R	0.979	17.7	26.4	14.1	17.7	0	0	1	0	2005.02	2984.61	272045	118	135
W10c - Women 10 - internal control	Caldesmon OS=Homo sapiens GN=CALD1 PE=1 SV=3	Q05682	CALD1	93231.7	12	13	14	QKQEEESLGQVTDQVEVNAQNSVPDEEAK	R	T	0.997	63.7	25	17	63.7	0	0	1	0	3228.51	2974.05	367256	52	80
W10c - Women 10 - internal control	Caldesmon OS=Homo sapiens GN=CALD1 PE=1 SV=3	Q05682	CALD1	93231.7	12	13	14	QQEAALELEELKK	K	K	0.993	19.7	28	16	18	0	0	1	0	1528.82	2539.14	233484	558	570
W10c - Women 10 - internal control	Caldesmon OS=Homo sapiens GN=CALD1 PE=1 SV=3	Q05682	CALD1	93231.7	12	13	14	RGETESEEFEK	R	L	0.997	43.5	25	42.6	16.6	0	2	0	0	1340.6	1474.54	61472.8	543	553
W10c - Women 10 - internal control	Caldesmon OS=Homo sapiens GN=CALD1 PE=1 SV=3	Q05682	CALD1	93231.7	12	13	14	SAKPTKPAASDLPVPAEGVR	K	N	0.905	8.8	25	13.6	8.8	0	0	0	1	1991.09	2128.12	118803	691	710
W10c - Women 10 - internal control	Caldesmon OS=Homo sapiens GN=CALD1 PE=1 SV=3	Q05682	CALD1	93231.7	12	13	14	TTTTNTQVEGDDEAAFLER	K	L	0.997	104	25.7	22.3	101	0	1	0	0	2097.96	2754.29	39288.3	81	99
W10c - Women 10 - internal control	Caldesmon OS=Homo sapiens GN=CALD1 PE=1 SV=3	Q05682	CALD1	93231.7	12	13	14	VLEEEEQR	K	R	0.99	46.2	26.1	21.3	40.8	0	1	0	0	1031.5	1397.01	64301.5	578	585
W10c - Women 10 - internal control	Rho GDP dissociation inhibitor (GDI) beta, isoform CRA_a OS=Homo sapiens GN=ARHGDIB PE=4 SV=1	A0A024RAS5,P52566	ARHGDIB	22988.4	4	4	4	APEPHVEEDDDDELDSK	K	L	0.997	44.6	25	15.8	44.6	0	0	1	0	1939.8	1956.11	98395.9	5	21
W10c - Women 10 - internal control	Rho GDP dissociation inhibitor (GDI) beta, isoform CRA_a OS=Homo sapiens GN=ARHGDIB PE=4 SV=1	A0A024RAS5,P52566	ARHGDIB	22988.4	4	4	4	APNVVVTR	K	L	0.99	33.4	25	20.8	27.8	0	1	0	0	855.505	1637.5	127330	64	71
W10c - Women 10 - internal control	Rho GDP dissociation inhibitor (GDI) beta, isoform CRA_a OS=Homo sapiens GN=ARHGDIB PE=4 SV=1	A0A024RAS5,P52566	ARHGDIB	22988.4	4	4	4	LTLVCESAPGPITMDLTGDLEALKK	R	E	0.979	22	25	14.4	22	0	0	1	0	2672.39	4025.17	68397.9	72	96
W10c - Women 10 - internal control	Rho GDP dissociation inhibitor (GDI) beta, isoform CRA_a OS=Homo sapiens GN=ARHGDIB PE=4 SV=1	A0A024RAS5,P52566	ARHGDIB	22988.4	4	4	4	TLLGDGPVVTDPK	K	A	0.997	53	26.9	16.3	53	0	1	0	0	1311.72	2597.4	115225	51	63
W10c - Women 10 - internal control	Tumor necrosis factor receptor superfamily member 11B OS=Homo sapiens GN=TNFRSF11B PE=1 SV=3	O00300	TNFRSF11B	46026.1	2	2	2	IIQDIDLCENSVQR	K	H	0.997	41.4	26.9	17.4	39.6	0	1	0	0	1702.84	2698.84	30644.2	270	283
W10c - Women 10 - internal control	Tumor necrosis factor receptor superfamily member 11B OS=Homo sapiens GN=TNFRSF11B PE=1 SV=3	O00300	TNFRSF11B	46026.1	2	2	2	LFLEMIGNQVQSVK	K	I	0.997	45.9	25.5	22.7	39.1	0	1	0	0	1605.87	3628.49	79115.6	384	397
W10c - Women 10 - internal control	Laminin, gamma 1 (Formerly LAMB2), isoform CRA_a OS=Homo sapiens GN=LAMC1 PE=4 SV=1	A0A024R972,P11047	LAMC1	177601	9	9	9	AHVENTER	R	L	0.99	29.3	26	18.1	25.9	0	1	0	0	955.459	497.798	22620.9	1136	1143
W10c - Women 10 - internal control	Laminin, gamma 1 (Formerly LAMB2), isoform CRA_a OS=Homo sapiens GN=LAMC1 PE=4 SV=1	A0A024R972,P11047	LAMC1	177601	9	9	9	DNTAGPHCEK	R	C	0.962	18.9	25	19	14.1	0	1	0	0	1128.47	562.606	7206.6	744	753
W10c - Women 10 - internal control	Laminin, gamma 1 (Formerly LAMB2), isoform CRA_a OS=Homo sapiens GN=LAMC1 PE=4 SV=1	A0A024R972,P11047	LAMC1	177601	9	9	9	DTLQEANDILNNLK	R	D	0.997	48	27.5	23.1	41	0	1	0	0	1600.82	3808.59	39472.9	1358	1371
W10c - Women 10 - internal control	Laminin, gamma 1 (Formerly LAMB2), isoform CRA_a OS=Homo sapiens GN=LAMC1 PE=4 SV=1	A0A024R972,P11047	LAMC1	177601	9	9	9	EAQQALGSAAADATEAK	R	N	0.997	72.3	27.9	17.5	72.3	0	1	0	0	1631.79	2157.15	34644	1407	1423
W10c - Women 10 - internal control	Laminin, gamma 1 (Formerly LAMB2), isoform CRA_a OS=Homo sapiens GN=LAMC1 PE=4 SV=1	A0A024R972,P11047	LAMC1	177601	9	9	9	HNTYGVDCEK	K	C	0.975	20.3	25	14.3	20.3	0	1	0	0	1222.52	1369.69	25286.8	309	318
W10c - Women 10 - internal control	Laminin, gamma 1 (Formerly LAMB2), isoform CRA_a OS=Homo sapiens GN=LAMC1 PE=4 SV=1	A0A024R972,P11047	LAMC1	177601	9	9	9	LNTFGDEVFNDPK	R	V	0.997	49.1	26.4	16.1	49.1	0	1	0	0	1495.71	2930.29	50334.9	256	268
W10c - Women 10 - internal control	Laminin, gamma 1 (Formerly LAMB2), isoform CRA_a OS=Homo sapiens GN=LAMC1 PE=4 SV=1	A0A024R972,P11047	LAMC1	177601	9	9	9	LSAEDLVLEGAGLR	R	V	0.997	56.9	26.9	18.5	55	0	1	0	0	1442.79	3698.13	47637.8	590	603
W10c - Women 10 - internal control	Laminin, gamma 1 (Formerly LAMB2), isoform CRA_a OS=Homo sapiens GN=LAMC1 PE=4 SV=1	A0A024R972,P11047	LAMC1	177601	9	9	9	NTIEETGNLAEQAR	R	A	0.997	56.7	26.8	16.5	56.7	0	1	0	0	1545.75	2273.83	60209.4	1122	1135
W10c - Women 10 - internal control	Laminin, gamma 1 (Formerly LAMB2), isoform CRA_a OS=Homo sapiens GN=LAMC1 PE=4 SV=1	A0A024R972,P11047	LAMC1	177601	9	9	9	TFAEVTDLDNEVNNMLK	R	Q	0.996	29.1	26.4	14.8	29.1	0	1	0	0	1952.93	4017.64	12023.2	1450	1466
W10c - Women 10 - internal control	Phospholipase A(2) OS=Homo sapiens GN=PLA2G2A PE=3 SV=1	A0A024RA96,P14555	PLA2G2A	16083	3	3	3	AAATCFAR	K	N	0.985	28.5	29.1	20.2	23.1	0	1	0	0	867.414	1543.14	122083	113	120
W10c - Women 10 - internal control	Phospholipase A(2) OS=Homo sapiens GN=PLA2G2A PE=3 SV=1	A0A024RA96,P14555	PLA2G2A	16083	3	3	3	CCVTHDCCYK	R	R	0.92	16.9	25	14.1	16.9	0	1	0	0	1402.5	1369.47	10808.5	63	72
W10c - Women 10 - internal control	Phospholipase A(2) OS=Homo sapiens GN=PLA2G2A PE=3 SV=1	A0A024RA96,P14555	PLA2G2A	16083	3	3	3	EAALSYGFYGCHCGVGGR	K	G	0.984	17.7	25	14.1	17.7	0	0	1	0	1960.84	2673.36	105302	36	53
W10c - Women 10 - internal control	Laminin, beta 2 (Laminin S), isoform CRA_a OS=Homo sapiens GN=LAMB2 PE=4 SV=1	A0A024R319,P55268	LAMB2	195976	3	3	4	LGIVQGIVGAR	K	N	0.997	35.5	25	20	30.7	0	1	0	0	1082.67	2941.39	58671.4	1238	1248
W10c - Women 10 - internal control	Laminin, beta 2 (Laminin S), isoform CRA_a OS=Homo sapiens GN=LAMB2 PE=4 SV=1	A0A024R319,P55268	LAMB2	195976	3	3	4	LQEGQTLEFLVASVPK	R	A	0.997	78.6	25	17.9	78.6	0	2	0	0	1758.96	4039.11	39349.2	602	617
W10c - Women 10 - internal control	Laminin, beta 2 (Laminin S), isoform CRA_a OS=Homo sapiens GN=LAMB2 PE=4 SV=1	A0A024R319,P55268	LAMB2	195976	3	3	4	VLELSIPASAEQIQHLAGAIAER	R	V	0.977	16.1	25	14.3	15.8	0	0	1	0	2416.32	4205.13	22237.5	1540	1562
W10c - Women 10 - internal control	Serpin peptidase inhibitor, clade E (Nexin, plasminogen activator inhibitor type 1), member 2, isoform CRA_b OS=Homo sapiens GN=SERPINE2 PE=3 SV=1	A0A024R498,B4DMR3	SERPINE2	44001.3	4	4	4	ASAATTAILIAR	K	S	0.997	52.1	25.3	23.5	44.9	0	1	0	0	1158.68	2603.48	143751	353	364
W10c - Women 10 - internal control	Serpin peptidase inhibitor, clade E (Nexin, plasminogen activator inhibitor type 1), member 2, isoform CRA_b OS=Homo sapiens GN=SERPINE2 PE=3 SV=1	A0A024R498,B4DMR3	SERPINE2	44001.3	4	4	4	LVLVNAVYFK	R	G	0.992	25.5	25	14.6	25.5	0	1	0	0	1165.7	3418.99	78387.7	181	190
W10c - Women 10 - internal control	Serpin peptidase inhibitor, clade E (Nexin, plasminogen activator inhibitor type 1), member 2, isoform CRA_b OS=Homo sapiens GN=SERPINE2 PE=3 SV=1	A0A024R498,B4DMR3	SERPINE2	44001.3	4	4	4	SYQVPMLAQLSVFR	K	C	0.915	18.7	26.1	14.2	18.7	0	1	0	0	1638.87	4159.72	17178.3	214	227
W10c - Women 10 - internal control	Serpin peptidase inhibitor, clade E (Nexin, plasminogen activator inhibitor type 1), member 2, isoform CRA_b OS=Homo sapiens GN=SERPINE2 PE=3 SV=1	A0A024R498,B4DMR3	SERPINE2	44001.3	4	4	4	TIDSWMSIMVPK	K	R	0.997	65.2	27.8	20.3	62	0	1	0	0	1407.7	3995.13	28861.3	276	287
W10c - Women 10 - internal control	Apolipoprotein D (Fragment) OS=Homo sapiens GN=APOD PE=1 SV=1	C9JF17,P05090	APOD	21276.1	2	2	2	CPNPPVQENFDVNK	K	Y	0.964	21.7	25.7	14.4	21.7	0	1	0	0	1657.76	2287.73	33687.4	28	41
W10c - Women 10 - internal control	Apolipoprotein D (Fragment) OS=Homo sapiens GN=APOD PE=1 SV=1	C9JF17,P05090	APOD	21276.1	2	2	2	VLNQELR	K	A	0.9	36.7	27.2	25.2	26.8	0	1	0	0	871.5	1717.46	125564	76	82
W10c - Women 10 - internal control	Alpha-1B-glycoprotein OS=Homo sapiens GN=A1BG PE=1 SV=4	P04217,V9HWD8	A1BG,HEL-S-163pA	54253.3	8	8	8	ATWSGAVLAGR	R	D	0.997	45.5	29.5	18	43.3	0	1	0	0	1088.58	2614.57	138837	407	417
W10c - Women 10 - internal control	Alpha-1B-glycoprotein OS=Homo sapiens GN=A1BG PE=1 SV=4	P04217,V9HWD8	A1BG,HEL-S-163pA	54253.3	8	8	8	CEGPIPDVTFELLR	R	E	0.913	28.5	37.2	25.9	17.4	0	1	0	0	1645.83	3992.44	45850.9	423	436
W10c - Women 10 - internal control	Alpha-1B-glycoprotein OS=Homo sapiens GN=A1BG PE=1 SV=4	P04217,V9HWD8	A1BG,HEL-S-163pA	54253.3	8	8	8	LHDNQNGWSGDSAPVELILSDETLPAPEFSPEPESGR	R	A	0.997	32.1	25	15	32.1	0	0	1	0	3990.86	4077.72	9806.9	283	319
W10c - Women 10 - internal control	Alpha-1B-glycoprotein OS=Homo sapiens GN=A1BG PE=1 SV=4	P04217,V9HWD8	A1BG,HEL-S-163pA	54253.3	8	8	8	LLELTGPK	K	S	0.942	18.9	25	17	16	0	1	0	0	870.53	2448.97	130356	107	114
W10c - Women 10 - internal control	Alpha-1B-glycoprotein OS=Homo sapiens GN=A1BG PE=1 SV=4	P04217,V9HWD8	A1BG,HEL-S-163pA	54253.3	8	8	8	SGLSTGWTQLSK	R	L	0.995	31.4	28.2	17.9	28.5	0	1	0	0	1264.65	2782.26	106744	95	106
W10c - Women 10 - internal control	Alpha-1B-glycoprotein OS=Homo sapiens GN=A1BG PE=1 SV=4	P04217,V9HWD8	A1BG,HEL-S-163pA	54253.3	8	8	8	SLPAPWLSMAPVSWITPGLK	K	T	0.997	45	25	23.9	37	0	1	0	0	2151.17	4757.65	31472.4	115	134
W10c - Women 10 - internal control	Alpha-1B-glycoprotein OS=Homo sapiens GN=A1BG PE=1 SV=4	P04217,V9HWD8	A1BG,HEL-S-163pA	54253.3	8	8	8	TPGAAANLELIFVGPQHAGNYR	R	C	0.997	50.8	25.5	16.2	50.8	0	0	1	0	2296.18	3551.56	82399.1	448	469
W10c - Women 10 - internal control	Alpha-1B-glycoprotein OS=Homo sapiens GN=A1BG PE=1 SV=4	P04217,V9HWD8	A1BG,HEL-S-163pA	54253.3	8	8	8	VTLTCVAPLSGVDFQLR	K	R	0.997	92.2	25	20	91	0	1	0	0	1876	3788.36	49457.8	228	244
W10c - Women 10 - internal control	Periostin OS=Homo sapiens GN=POSTN PE=1 SV=1	B1ALD9	POSTN	90147.4	20	21	28	AAAITSDILEALGR	R	D	0.997	84.9	26.9	27.1	76.1	0	2	0	0	1400.77	3882.43	330515	252	265
W10c - Women 10 - internal control	Periostin OS=Homo sapiens GN=POSTN PE=1 SV=1	B1ALD9	POSTN	90147.4	20	21	28	DGHFTLFAPTNEAFEK	R	L	0.997	31.7	25.9	15	31.7	0	1	0	0	1823.86	3303.09	28082	266	281
W10c - Women 10 - internal control	Periostin OS=Homo sapiens GN=POSTN PE=1 SV=1	B1ALD9	POSTN	90147.4	20	21	28	DIVTNNGVIHLIDQVLIPDSAK	K	Q	0.997	36.7	25	15.3	36.7	0	0	2	0	2374.3	4556.11	37640.9	350	371
W10c - Women 10 - internal control	Periostin OS=Homo sapiens GN=POSTN PE=1 SV=1	B1ALD9	POSTN	90147.4	20	21	28	DKNALQNIILYHLTPGVFIGK	R	G	0.997	25.3	25	14.6	25.3	0	0	0	2	2354.32	4124.47	65300	555	575
W10c - Women 10 - internal control	Periostin OS=Homo sapiens GN=POSTN PE=1 SV=1	B1ALD9	POSTN	90147.4	20	21	28	DQGPNVCALQQILGTK	R	K	0.997	64.9	26.7	18.5	63.5	0	1	0	0	1741.89	3626.19	68850.9	38	53
W10c - Women 10 - internal control	Periostin OS=Homo sapiens GN=POSTN PE=1 SV=1	B1ALD9	POSTN	90147.4	20	21	28	EIIKPAEK	R	S	0.898	16.9	25	28	2.98	0	1	0	0	927.551	1234.8	85818.1	490	497
W10c - Women 10 - internal control	Periostin OS=Homo sapiens GN=POSTN PE=1 SV=1	B1ALD9	POSTN	90147.4	20	21	28	ELLTQPGDWTLFVPTNDAFK	K	G	0.997	61.4	26.3	17.3	60.9	0	2	0	0	2292.16	4317.16	27707.5	523	542
W10c - Women 10 - internal control	Periostin OS=Homo sapiens GN=POSTN PE=1 SV=1	B1ALD9	POSTN	90147.4	20	21	28	FSTFLSLLEAADLK	R	E	0.997	84.7	26.8	40.5	62.5	0	3	0	0	1554.84	4599.47	102009	509	522
W10c - Women 10 - internal control	Periostin OS=Homo sapiens GN=POSTN PE=1 SV=1	B1ALD9	POSTN	90147.4	20	21	28	GCPAVLPIDHVYGTLGIVGATTTQR	K	Y	0.996	22.7	25	14.4	22.7	0	0	1	0	2596.36	3646.9	49576.4	91	115
W10c - Women 10 - internal control	Periostin OS=Homo sapiens GN=POSTN PE=1 SV=1	B1ALD9	POSTN	90147.4	20	21	28	GLESNVNVELLNALHSHMINK	R	R	0.946	13.2	25.4	13.8	13.2	0	0	1	0	2332.21	3599.32	65563.4	152	172
W10c - Women 10 - internal control	Periostin OS=Homo sapiens GN=POSTN PE=1 SV=1	B1ALD9	POSTN	90147.4	20	21	28	GRDQGPNVCALQQILGTK	R	K	0.992	21	27.1	14.3	21	0	0	1	0	1955.01	3294.27	50686.3	36	53
W10c - Women 10 - internal control	Periostin OS=Homo sapiens GN=POSTN PE=1 SV=1	B1ALD9	POSTN	90147.4	20	21	28	GSFTYFAPSNEAWDNLDSDIR	K	R	0.997	82.5	25	18.2	82.5	0	1	0	0	2405.07	3886.54	22093.6	130	150
W10c - Women 10 - internal control	Periostin OS=Homo sapiens GN=POSTN PE=1 SV=1	B1ALD9	POSTN	90147.4	20	21	28	GSFTYFAPSNEAWDNLDSDIRR	K	G	0.973	16.4	25	14	16.4	0	0	1	0	2561.17	3667.26	45129.7	130	151
W10c - Women 10 - internal control	Periostin OS=Homo sapiens GN=POSTN PE=1 SV=1	B1ALD9	POSTN	90147.4	20	21	28	IIDGVPVEITEK	K	E	0.985	29.5	25.2	15.5	28.8	0	1	0	0	1312.74	2860.83	184962	736	747
W10c - Women 10 - internal control	Periostin OS=Homo sapiens GN=POSTN PE=1 SV=1	B1ALD9	POSTN	90147.4	20	21	28	ISTGGGETEETLKK	R	L	0.996	33.7	28.5	15.1	33.7	0	1	0	0	1449.74	1573.99	16158.2	765	778
W10c - Women 10 - internal control	Periostin OS=Homo sapiens GN=POSTN PE=1 SV=1	B1ALD9	POSTN	90147.4	20	21	28	LILQNHILK	K	V	0.949	19.3	25	14.2	19.3	0	1	0	0	1091.69	2423.75	87137.4	427	435
W10c - Women 10 - internal control	Periostin OS=Homo sapiens GN=POSTN PE=1 SV=1	B1ALD9	POSTN	90147.4	20	21	28	LLYPADTPVGNDQLLEILNK	K	L	0.997	78.7	25	24.9	71.7	0	2	1	0	2226.2	4071.9	111161	627	646
W10c - Women 10 - internal control	Periostin OS=Homo sapiens GN=POSTN PE=1 SV=1	B1ALD9	POSTN	90147.4	20	21	28	NALQNIILYHLTPGVFIGK	K	G	0.943	14.1	25	13.9	14.1	0	0	1	0	2111.2	4292.43	21005	557	575
W10c - Women 10 - internal control	Periostin OS=Homo sapiens GN=POSTN PE=1 SV=1	B1ALD9	POSTN	90147.4	20	21	28	TAVCIENSCMEK	R	G	0.997	33.8	25	15.1	33.8	0	1	0	0	1441.61	2055.32	66460.1	464	475
W10c - Women 10 - internal control	Periostin OS=Homo sapiens GN=POSTN PE=1 SV=1	B1ALD9	POSTN	90147.4	20	21	28	VGLNELYNGQILETIGGK	K	Q	0.997	70.5	25.9	17.4	70.5	0	1	0	0	1918.03	3838.62	44615.4	438	455
W10c - Women 10 - internal control	Vimentin OS=Homo sapiens GN=VIM PE=1 SV=4	P08670,V9HWE1	HEL113,VIM	53652.7	38	45	49	DGQVINETSQHHDDLE	R	-	0.997	51.9	25	16.2	51.9	0	1	0	0	1836.8	1934.07	23749.2	451	466
W10c - Women 10 - internal control	Vimentin OS=Homo sapiens GN=VIM PE=1 SV=4	P08670,V9HWE1	HEL113,VIM	53652.7	38	45	49	DNLAEDIMR	R	L	0.997	49.7	25	22.6	43.2	0	2	0	0	1076.5	2651.65	587944	176	184
W10c - Women 10 - internal control	Vimentin OS=Homo sapiens GN=VIM PE=1 SV=4	P08670,V9HWE1	HEL113,VIM	53652.7	38	45	49	EEAENTLQSFR	R	Q	0.997	62.4	26.5	24.8	54.5	0	1	0	0	1323.62	2394.16	127223	197	207
W10c - Women 10 - internal control	Vimentin OS=Homo sapiens GN=VIM PE=1 SV=4	P08670,V9HWE1	HEL113,VIM	53652.7	38	45	49	EKLQEEMLQR	R	E	0.997	42.2	28.4	27.5	30.3	0	1	0	0	1303.67	2090.77	193096	187	196
W10c - Women 10 - internal control	Vimentin OS=Homo sapiens GN=VIM PE=1 SV=4	P08670,V9HWE1	HEL113,VIM	53652.7	38	45	49	EMEENFAVEAANYQDTIGR	R	L	0.997	95.6	25	19	95.6	0	3	1	0	2202.96	3273.31	243129	346	364
W10c - Women 10 - internal control	Vimentin OS=Homo sapiens GN=VIM PE=1 SV=4	P08670,V9HWE1	HEL113,VIM	53652.7	38	45	49	ETNLDSLPLVDTHSK	R	R	0.981	31.1	26.4	14.9	31.1	0	1	0	0	1668.84	2760.86	80591.2	425	439
W10c - Women 10 - internal control	Vimentin OS=Homo sapiens GN=VIM PE=1 SV=4	P08670,V9HWE1	HEL113,VIM	53652.7	38	45	49	EYQDLLNVK	R	M	0.996	32.5	27	20.3	0	0	1	0	0	1121.58	2715.19	197570	382	390
W10c - Women 10 - internal control	Vimentin OS=Homo sapiens GN=VIM PE=1 SV=4	P08670,V9HWE1	HEL113,VIM	53652.7	38	45	49	FADLSEAANR	K	N	0.997	61.7	30.6	33.6	44.9	0	1	0	0	1093.53	2134.1	293228	295	304
W10c - Women 10 - internal control	Vimentin OS=Homo sapiens GN=VIM PE=1 SV=4	P08670,V9HWE1	HEL113,VIM	53652.7	38	45	49	FANYIDK	R	V	0.9	24.5	25.9	21.4	17.6	0	1	0	0	870.436	2076.53	333893	114	120
W10c - Women 10 - internal control	Vimentin OS=Homo sapiens GN=VIM PE=1 SV=4	P08670,V9HWE1	HEL113,VIM	53652.7	38	45	49	FLEQQNK	R	I	0.9	30.9	29.8	39.5	6.36	0	1	0	0	906.468	1401.5	207924	123	129
W10c - Women 10 - internal control	Vimentin OS=Homo sapiens GN=VIM PE=1 SV=4	P08670,V9HWE1	HEL113,VIM	53652.7	38	45	49	GTNESLER	K	Q	0.99	42.6	27.2	33.3	25	0	1	0	0	905.432	1167.86	152416	335	342
W10c - Women 10 - internal control	Vimentin OS=Homo sapiens GN=VIM PE=1 SV=4	P08670,V9HWE1	HEL113,VIM	53652.7	38	45	49	ILLAELEQLK	K	G	0.997	56.4	25	24.4	48.5	0	2	0	0	1169.71	3600.6	173407	130	139
W10c - Women 10 - internal control	Vimentin OS=Homo sapiens GN=VIM PE=1 SV=4	P08670,V9HWE1	HEL113,VIM	53652.7	38	45	49	ISLPLPNFSSLNLR	R	E	0.997	52.8	25	22.6	46.5	0	2	0	0	1570.9	4092.07	212387	411	424
W10c - Women 10 - internal control	Vimentin OS=Homo sapiens GN=VIM PE=1 SV=4	P08670,V9HWE1	HEL113,VIM	53652.7	38	45	49	KLLEGEESR	R	I	0.997	47.3	29.7	35	28.2	0	1	0	0	1060.56	1383.79	64267.5	402	410
W10c - Women 10 - internal control	Vimentin OS=Homo sapiens GN=VIM PE=1 SV=4	P08670,V9HWE1	HEL113,VIM	53652.7	38	45	49	KVESLQEEIAFLK	R	K	0.997	64.6	25.6	33.1	48.6	0	1	1	0	1533.85	3311.45	1558680	223	235
W10c - Women 10 - internal control	Vimentin OS=Homo sapiens GN=VIM PE=1 SV=4	P08670,V9HWE1	HEL113,VIM	53652.7	38	45	49	LGDLYEEEMR	R	E	0.997	31.3	25	21.1	25.1	0	2	0	0	1254.57	2415.85	194553	146	155
W10c - Women 10 - internal control	Vimentin OS=Homo sapiens GN=VIM PE=1 SV=4	P08670,V9HWE1	HEL113,VIM	53652.7	38	45	49	LLEGEESR	K	I	0.99	38.3	29.2	21.3	32.4	0	1	0	0	932.468	1503.01	200226	403	410
W10c - Women 10 - internal control	Vimentin OS=Homo sapiens GN=VIM PE=1 SV=4	P08670,V9HWE1	HEL113,VIM	53652.7	38	45	49	LLQDSVDFSLADAINTEFK	R	N	0.997	93.4	27	19.5	92.7	0	2	0	0	2126.07	4217.43	46925.9	79	97
W10c - Women 10 - internal control	Vimentin OS=Homo sapiens GN=VIM PE=1 SV=4	P08670,V9HWE1	HEL113,VIM	53652.7	38	45	49	LQDEIQNMK	R	E	0.994	29.1	27.8	18.8	25.1	0	1	0	0	1118.55	2034.22	187851	365	373
W10c - Women 10 - internal control	Vimentin OS=Homo sapiens GN=VIM PE=1 SV=4	P08670,V9HWE1	HEL113,VIM	53652.7	38	45	49	LQDEIQNMKEEMAR	R	H	0.997	69.9	25.7	21.7	65.6	0	1	1	0	1734.82	2621.02	255429	365	378
W10c - Women 10 - internal control	Vimentin OS=Homo sapiens GN=VIM PE=1 SV=4	P08670,V9HWE1	HEL113,VIM	53652.7	38	45	49	LQEEMLQR	K	E	0.99	38.7	29.4	30.2	23.9	0	1	0	0	1046.53	2042.72	1170840	189	196
W10c - Women 10 - internal control	Vimentin OS=Homo sapiens GN=VIM PE=1 SV=4	P08670,V9HWE1	HEL113,VIM	53652.7	38	45	49	MALDIEIATYR	K	K	0.997	61.3	26.7	45.4	0	0	1	0	0	1295.67	3378.45	255655	391	401
W10c - Women 10 - internal control	Vimentin OS=Homo sapiens GN=VIM PE=1 SV=4	P08670,V9HWE1	HEL113,VIM	53652.7	38	45	49	NLQEAEEWYK	K	S	0.993	27.9	26.2	14.7	27.9	0	1	0	0	1309.61	2757.13	172758	283	292
W10c - Women 10 - internal control	Vimentin OS=Homo sapiens GN=VIM PE=1 SV=4	P08670,V9HWE1	HEL113,VIM	53652.7	38	45	49	QDVDNASLAR	R	L	0.997	59.3	27.1	30.1	45.9	0	1	0	0	1088.53	1578.05	103622	208	217
W10c - Women 10 - internal control	Vimentin OS=Homo sapiens GN=VIM PE=1 SV=4	P08670,V9HWE1	HEL113,VIM	53652.7	38	45	49	QESTEYR	K	R	0.9	25	25	16.6	22.9	0	1	0	0	912.406	1018.97	129240	314	320
W10c - Women 10 - internal control	Vimentin OS=Homo sapiens GN=VIM PE=1 SV=4	P08670,V9HWE1	HEL113,VIM	53652.7	38	45	49	QQYESVAAK	R	N	0.997	36.8	26.9	24.9	27.1	0	1	0	0	1023.51	1392.11	87630.1	274	282
W10c - Women 10 - internal control	Vimentin OS=Homo sapiens GN=VIM PE=1 SV=4	P08670,V9HWE1	HEL113,VIM	53652.7	38	45	49	QVDQLTNDK	R	A	0.997	48.1	28.6	24.6	39.5	0	1	0	0	1060.53	1440.06	1290480	160	168
W10c - Women 10 - internal control	Vimentin OS=Homo sapiens GN=VIM PE=1 SV=4	P08670,V9HWE1	HEL113,VIM	53652.7	38	45	49	QVQSLTCEVDALK	R	G	0.997	67.5	28.3	25.3	59.5	0	1	0	0	1490.75	2880.91	117043	322	334
W10c - Women 10 - internal control	Vimentin OS=Homo sapiens GN=VIM PE=1 SV=4	P08670,V9HWE1	HEL113,VIM	53652.7	38	45	49	RQVDQLTNDK	R	A	0.995	30.1	28.8	18.3	26.7	0	1	0	0	1216.63	1336.74	25976.7	159	168
W10c - Women 10 - internal control	Vimentin OS=Homo sapiens GN=VIM PE=1 SV=4	P08670,V9HWE1	HEL113,VIM	53652.7	38	45	49	SLYASSPGGVYATR	R	S	0.997	57.6	27.4	18.3	55.9	0	1	0	0	1428.71	2336.05	59314.1	51	64
W10c - Women 10 - internal control	Vimentin OS=Homo sapiens GN=VIM PE=1 SV=4	P08670,V9HWE1	HEL113,VIM	53652.7	38	45	49	SVSSSSYR	R	R	0.939	18	25	16.9	15.2	0	1	0	0	872.411	1158.23	135300	5	12
W10c - Women 10 - internal control	Vimentin OS=Homo sapiens GN=VIM PE=1 SV=4	P08670,V9HWE1	HEL113,VIM	53652.7	38	45	49	SYVTTSTR	R	T	0.99	25.7	25.7	14.9	25.5	0	1	0	0	914.458	1433.48	218269	29	36
W10c - Women 10 - internal control	Vimentin OS=Homo sapiens GN=VIM PE=1 SV=4	P08670,V9HWE1	HEL113,VIM	53652.7	38	45	49	TNEKVELQELNDR	R	F	0.997	57.1	27.5	18.2	55.5	0	1	1	0	1587.8	2180.67	256871	101	113
W10c - Women 10 - internal control	Vimentin OS=Homo sapiens GN=VIM PE=1 SV=4	P08670,V9HWE1	HEL113,VIM	53652.7	38	45	49	TYSLGSALRPSTSR	R	S	0.963	14.9	27.6	14.6	14.2	0	0	1	0	1495.79	2345.59	205770	37	50
W10c - Women 10 - internal control	Vimentin OS=Homo sapiens GN=VIM PE=1 SV=4	P08670,V9HWE1	HEL113,VIM	53652.7	38	45	49	VELQELNDR	K	F	0.997	52.2	27.9	21.6	46.9	0	1	0	0	1115.57	2231.94	341234	105	113
W10c - Women 10 - internal control	Vimentin OS=Homo sapiens GN=VIM PE=1 SV=4	P08670,V9HWE1	HEL113,VIM	53652.7	38	45	49	VESLQEEIAFLK	K	K	0.905	22.8	28.2	20.3	16.9	0	1	0	0	1405.76	3626.38	318072	224	235
W10c - Women 10 - internal control	Vimentin OS=Homo sapiens GN=VIM PE=1 SV=4	P08670,V9HWE1	HEL113,VIM	53652.7	38	45	49	VESLQEEIAFLKK	K	L	0.997	25.9	25.5	16.2	24.2	0	0	1	0	1533.85	3234.11	154790	224	236
W10c - Women 10 - internal control	Vimentin OS=Homo sapiens GN=VIM PE=1 SV=4	P08670,V9HWE1	HEL113,VIM	53652.7	38	45	49	VEVERDNLAEDIMR	R	L	0.975	18.8	27.5	14.2	18.8	0	0	1	0	1688.83	2830.94	209997	171	184
W10c - Women 10 - internal control	Capping protein (Actin filament) muscle Z-line, alpha 1, isoform CRA_a OS=Homo sapiens GN=CAPZA1 PE=4 SV=1	A0A024R0E5,P52907	CAPZA1	32923.2	2	2	2	DVQDSLTVSNEAQTAK	K	E	0.997	54.1	27.4	18	52.5	0	1	0	0	1705.82	2209.79	28823.3	211	226
W10c - Women 10 - internal control	Capping protein (Actin filament) muscle Z-line, alpha 1, isoform CRA_a OS=Homo sapiens GN=CAPZA1 PE=4 SV=1	A0A024R0E5,P52907	CAPZA1	32923.2	2	2	2	EASDPQPEEADGGLK	K	S	0.992	27.9	25	16.2	26.5	0	1	0	0	1542.69	1814.33	63726.2	104	118
W10c - Women 10 - internal control	cDNA FLJ56133, highly similar to Serine/threonine-protein phosphatase 2A 65 kDa regulatory subunit A alpha isoform OS=Homo sapiens PE=2 SV=1	B4DQY1		61522.5	2	2	2	QLSQSLLPAIVELAEDAK	R	W	0.992	27.2	25	14.7	27.2	0	0	1	0	1925.06	4593.48	11047.3	365	382
W10c - Women 10 - internal control	cDNA FLJ56133, highly similar to Serine/threonine-protein phosphatase 2A 65 kDa regulatory subunit A alpha isoform OS=Homo sapiens PE=2 SV=1	B4DQY1		61522.5	2	2	2	SALASVIMGLSPILGK	K	D	0.997	33.7	25	15.1	33.7	0	1	0	0	1556.91	4487.88	13884.2	309	324
W10c - Women 10 - internal control	Insulin-like growth factor-binding protein complex acid labile subunit OS=Homo sapiens GN=IGFALS PE=1 SV=1	P35858,Q8TAY0	IGFALS	66038.6	3	3	4	LAYLQPALFSGLAELR	R	E	0.996	28.5	25	14.8	28.5	0	2	0	0	1761.99	4343.83	33152.3	206	221
W10c - Women 10 - internal control	Insulin-like growth factor-binding protein complex acid labile subunit OS=Homo sapiens GN=IGFALS PE=1 SV=1	P35858,Q8TAY0	IGFALS	66038.6	3	3	4	NLIAAVAPGAFLGLK	R	A	0.997	55.1	25	24.7	46.9	0	1	0	0	1454.87	4028.32	67746.9	252	266
W10c - Women 10 - internal control	Insulin-like growth factor-binding protein complex acid labile subunit OS=Homo sapiens GN=IGFALS PE=1 SV=1	P35858,Q8TAY0	IGFALS	66038.6	3	3	4	VAGLLEDTFPGLLGLR	R	V	0.997	51.4	25	16.2	51.4	0	1	0	0	1670.95	4416.84	13303	278	293
W10c - Women 10 - internal control	Fermitin family homolog 3 OS=Homo sapiens GN=FERMT3 PE=1 SV=1	Q86UX7	FERMT3	75954.9	3	3	3	LEGSAPTDVLDSLTTIPELK	K	D	0.996	31.3	25.1	15	31.3	0	1	0	0	2099.11	4146.05	13542.9	334	353
W10c - Women 10 - internal control	Fermitin family homolog 3 OS=Homo sapiens GN=FERMT3 PE=1 SV=1	Q86UX7	FERMT3	75954.9	3	3	3	VFVGEEDPEAESVTLR	R	V	0.997	62.8	26.9	18.3	61.5	0	1	0	0	1776.87	2864.34	40053	20	35
W10c - Women 10 - internal control	Fermitin family homolog 3 OS=Homo sapiens GN=FERMT3 PE=1 SV=1	Q86UX7	FERMT3	75954.9	3	3	3	VVLAGGVAPALFR	K	G	0.997	32.5	25	15	32.5	0	1	0	0	1269.77	3405.1	91460.1	167	179
W10c - Women 10 - internal control	cDNA FLJ56821, highly similar to Inter-alpha-trypsin inhibitor heavy chain H1 OS=Homo sapiens PE=2 SV=1	B7Z549,P19827	ITIH1	101390	4	4	4	AAISGENAGLVR	K	A	0.997	63.3	26.8	23.5	56.7	0	1	0	0	1157.63	2038.04	82175.5	126	137
W10c - Women 10 - internal control	cDNA FLJ56821, highly similar to Inter-alpha-trypsin inhibitor heavy chain H1 OS=Homo sapiens PE=2 SV=1	B7Z549,P19827	ITIH1	101390	4	4	4	FAHYVVTSQVVNTANEAR	R	E	0.997	32.7	26.8	15	32.7	0	0	1	0	2006.01	2544.16	97955.4	66	83
W10c - Women 10 - internal control	cDNA FLJ56821, highly similar to Inter-alpha-trypsin inhibitor heavy chain H1 OS=Homo sapiens PE=2 SV=1	B7Z549,P19827	ITIH1	101390	4	4	4	GHMLENHVER	R	L	0.997	34.8	27.9	19.2	30.7	0	0	1	0	1221.58	1316.62	88712.7	555	564
W10c - Women 10 - internal control	cDNA FLJ56821, highly similar to Inter-alpha-trypsin inhibitor heavy chain H1 OS=Homo sapiens PE=2 SV=1	B7Z549,P19827	ITIH1	101390	4	4	4	QYYEGSEIVVAGR	K	I	0.997	63.2	29.6	18.1	62	0	1	0	0	1470.72	2496.96	61799.7	502	514
W10c - Women 10 - internal control	Plasminogen OS=Homo sapiens GN=PLG PE=1 SV=2	P00747	PLG	90567.4	9	9	9	EQQCVIMAENR	K	K	0.992	28.3	25	15.4	27.6	0	1	0	0	1377.62	2011.86	63731.1	70	80
W10c - Women 10 - internal control	Plasminogen OS=Homo sapiens GN=PLG PE=1 SV=2	P00747	PLG	90567.4	9	9	9	FSPATHPSEGLEENYCR	R	N	0.965	15.6	25	14.6	15	0	0	1	0	1993.87	2242.12	152189	137	153
W10c - Women 10 - internal control	Plasminogen OS=Homo sapiens GN=PLG PE=1 SV=2	P00747	PLG	90567.4	9	9	9	FVTWIEGVMR	R	N	0.991	34.9	28.2	15.2	34.9	0	1	0	0	1237.64	3712.02	95499.6	799	808
W10c - Women 10 - internal control	Plasminogen OS=Homo sapiens GN=PLG PE=1 SV=2	P00747	PLG	90567.4	9	9	9	HSIFTPETNPR	R	A	0.99	28.9	27.9	20.5	23.2	0	1	0	0	1298.65	2025.56	152451	513	523
W10c - Women 10 - internal control	Plasminogen OS=Homo sapiens GN=PLG PE=1 SV=2	P00747	PLG	90567.4	9	9	9	NLDENYCR	K	N	0.99	28.4	25	14.8	28.4	0	1	0	0	1083.45	1695.89	61550.4	318	325
W10c - Women 10 - internal control	Plasminogen OS=Homo sapiens GN=PLG PE=1 SV=2	P00747	PLG	90567.4	9	9	9	NPDGDVGGPWCYTTNPR	R	K	0.997	49.7	25	16.1	49.7	0	1	0	0	1905.82	2770.26	25588.4	533	549
W10c - Women 10 - internal control	Plasminogen OS=Homo sapiens GN=PLG PE=1 SV=2	P00747	PLG	90567.4	9	9	9	QLGAGSIEECAAK	K	C	0.997	40.1	27.7	15.7	40	0	1	0	0	1333.64	2141.92	60070	40	52
W10c - Women 10 - internal control	Plasminogen OS=Homo sapiens GN=PLG PE=1 SV=2	P00747	PLG	90567.4	9	9	9	TECFITGWGETQGTFGAGLLK	R	E	0.997	69.8	26.5	17.4	69.8	0	1	0	0	2273.09	3986.8	17346.4	697	717
W10c - Women 10 - internal control	Plasminogen OS=Homo sapiens GN=PLG PE=1 SV=2	P00747	PLG	90567.4	9	9	9	TPENYPNAGLTMNYCR	K	N	0.997	73.8	25	21.5	70	0	1	0	0	1900.83	2692.55	30847.2	412	427
W10c - Women 10 - internal control	Vitronectin OS=Homo sapiens GN=VTN PE=4 SV=1	D9ZGG2,P04004	VTN	54306.1	9	11	18	CTEGFNVDKK	R	C	0.989	18.8	25	17	15.9	0	0	1	0	1197.56	1546.63	88829.2	28	37
W10c - Women 10 - internal control	Vitronectin OS=Homo sapiens GN=VTN PE=4 SV=1	D9ZGG2,P04004	VTN	54306.1	9	11	18	DVWGIEGPIDAAFTR	R	I	0.997	77	27.7	23.3	71.5	0	3	0	0	1646.82	4019.62	1042140	198	212
W10c - Women 10 - internal control	Vitronectin OS=Homo sapiens GN=VTN PE=4 SV=1	D9ZGG2,P04004	VTN	54306.1	9	11	18	DWHGVPGQVDAAMAGR	R	I	0.997	58.8	26.4	24.9	50.7	0	1	1	0	1666.78	2841.61	630451	338	353
W10c - Women 10 - internal control	Vitronectin OS=Homo sapiens GN=VTN PE=4 SV=1	D9ZGG2,P04004	VTN	54306.1	9	11	18	FEDGVLDPDYPR	R	N	0.997	74.2	25.5	22.4	69.5	0	3	0	0	1422.65	2840.44	658927	230	241
W10c - Women 10 - internal control	Vitronectin OS=Homo sapiens GN=VTN PE=4 SV=1	D9ZGG2,P04004	VTN	54306.1	9	11	18	GQYCYELDEK	R	A	0.997	40	25	15.5	40	0	1	0	0	1304.55	2203.44	78250	177	186
W10c - Women 10 - internal control	Vitronectin OS=Homo sapiens GN=VTN PE=4 SV=1	D9ZGG2,P04004	VTN	54306.1	9	11	18	MDWLVPATCEPIQSVFFFSGDK	R	Y	0.997	61.7	25	16.9	61.7	0	2	0	0	2574.2	4668.96	14028.6	422	443
W10c - Women 10 - internal control	Vitronectin OS=Homo sapiens GN=VTN PE=4 SV=1	D9ZGG2,P04004	VTN	54306.1	9	11	18	QPQFISR	R	D	0.9	24.8	30.7	33.8	5.62	0	2	0	0	875.473	1905.29	376447	331	337
W10c - Women 10 - internal control	Vitronectin OS=Homo sapiens GN=VTN PE=4 SV=1	D9ZGG2,P04004	VTN	54306.1	9	11	18	RVDTVDPPYPR	R	S	0.997	27.5	27.2	19.7	22.5	0	1	2	0	1314.68	1989.88	767774	453	463
W10c - Women 10 - internal control	Vitronectin OS=Homo sapiens GN=VTN PE=4 SV=1	D9ZGG2,P04004	VTN	54306.1	9	11	18	SIAQYWLGCPAPGHL	R	-	0.997	49.2	27.2	16.1	49.2	0	1	0	0	1669.82	3696.34	132589	464	478
W10c - Women 10 - internal control	Prothrombin OS=Homo sapiens GN=F2 PE=1 SV=2	P00734	F2	70036.8	15	16	19	ELLESYIDGR	R	I	0.997	37.6	28.7	30	23	0	2	0	0	1194.6	2955.4	623967	354	363
W10c - Women 10 - internal control	Prothrombin OS=Homo sapiens GN=F2 PE=1 SV=2	P00734	F2	70036.8	15	16	19	ETAASLLQAGYK	R	G	0.997	54.1	27.4	16.4	54.1	0	1	0	0	1251.66	2718.22	233973	487	498
W10c - Women 10 - internal control	Prothrombin OS=Homo sapiens GN=F2 PE=1 SV=2	P00734	F2	70036.8	15	16	19	GDACEGDSGGPFVMK	R	S	0.997	43.4	25	15.7	43.4	0	1	0	0	1526.63	2404.29	91029.1	561	575
W10c - Women 10 - internal control	Prothrombin OS=Homo sapiens GN=F2 PE=1 SV=2	P00734	F2	70036.8	15	16	19	GQPSVLQVVNLPIVERPVCK	K	D	0.997	31.7	25	15	31.7	0	0	1	0	2232.25	3524.98	241327	518	537
W10c - Women 10 - internal control	Prothrombin OS=Homo sapiens GN=F2 PE=1 SV=2	P00734	F2	70036.8	15	16	19	ITDNMFCAGYKPDEGKR	R	G	0.99	13.6	25.2	13.9	13.6	0	0	0	1	2001.92	2311.84	237563	544	560
W10c - Women 10 - internal control	Prothrombin OS=Homo sapiens GN=F2 PE=1 SV=2	P00734	F2	70036.8	15	16	19	IVEGSDAEIGMSPWQVMLFR	R	K	0.997	74.5	26.8	20.9	71.3	0	3	0	0	2265.1	4387.52	49853.3	364	383
W10c - Women 10 - internal control	Prothrombin OS=Homo sapiens GN=F2 PE=1 SV=2	P00734	F2	70036.8	15	16	19	LAACLEGNCAEGLGTNYR	K	G	0.997	81	25	18.1	81	0	1	0	0	1968.89	2683.75	40243.4	100	117
W10c - Women 10 - internal control	Prothrombin OS=Homo sapiens GN=F2 PE=1 SV=2	P00734	F2	70036.8	15	16	19	NPDSSTTGPWCYTTDPTVR	R	R	0.997	71.2	25	17.4	71.2	0	1	0	0	2154.94	2845.74	30874.2	159	177
W10c - Women 10 - internal control	Prothrombin OS=Homo sapiens GN=F2 PE=1 SV=2	P00734	F2	70036.8	15	16	19	RQECSIPVCGQDQVTVAMTPR	R	S	0.997	31.1	25.4	14.9	31.1	0	0	1	0	2432.15	2635.04	105635	178	198
W10c - Women 10 - internal control	Prothrombin OS=Homo sapiens GN=F2 PE=1 SV=2	P00734	F2	70036.8	15	16	19	SEGSSVNLSPPLEQCVPDR	R	G	0.997	85.4	26.1	20.4	83.4	0	1	0	0	2070.98	2805.09	53789.5	199	217
W10c - Women 10 - internal control	Prothrombin OS=Homo sapiens GN=F2 PE=1 SV=2	P00734	F2	70036.8	15	16	19	SGIECQLWR	R	S	0.997	38.9	27.7	27.8	26.5	0	1	0	0	1148.55	2811.13	189999	125	133
W10c - Women 10 - internal control	Prothrombin OS=Homo sapiens GN=F2 PE=1 SV=2	P00734	F2	70036.8	15	16	19	SPQELLCGASLISDR	K	W	0.997	58.9	37.2	17.8	57.8	0	1	0	0	1645.82	3274.69	61112.3	385	399
W10c - Women 10 - internal control	Prothrombin OS=Homo sapiens GN=F2 PE=1 SV=2	P00734	F2	70036.8	15	16	19	TATSEYQTFFNPR	R	T	0.997	58	25.4	16.6	58	0	1	0	0	1561.73	3026.83	88575.1	315	327
W10c - Women 10 - internal control	Prothrombin OS=Homo sapiens GN=F2 PE=1 SV=2	P00734	F2	70036.8	15	16	19	TFGSGEADCGLRPLFEK	R	K	0.993	27.8	26.4	14.7	27.8	0	1	1	0	1883.9	3019.85	225131	328	344
W10c - Women 10 - internal control	Prothrombin OS=Homo sapiens GN=F2 PE=1 SV=2	P00734	F2	70036.8	15	16	19	YTACETAR	K	T	0.99	34.6	25	15.4	34.4	0	1	0	0	971.425	1209.49	119344	87	94
W10c - Women 10 - internal control	Profilin-1 OS=Homo sapiens GN=PFN1 PE=1 SV=2	P07737	PFN1	15054.3	3	3	3	DSLLQDGEFSMDLR	R	T	0.997	63.5	25.7	17	63.5	0	1	0	0	1625.75	3639.79	85933.3	76	89
W10c - Women 10 - internal control	Profilin-1 OS=Homo sapiens GN=PFN1 PE=1 SV=2	P07737	PFN1	15054.3	3	3	3	SSFYVNGLTLGGQK	R	C	0.99	32.6	28	15	32.6	0	1	0	0	1470.76	3087.03	86222.6	57	70
W10c - Women 10 - internal control	Profilin-1 OS=Homo sapiens GN=PFN1 PE=1 SV=2	P07737	PFN1	15054.3	3	3	3	TLVLLMGK	K	E	0.99	40.7	25	23.9	32.4	0	1	0	0	874.543	3026.4	108925	109	116
W10c - Women 10 - internal control	Cartilage acidic protein 1 (Fragment) OS=Homo sapiens GN=CRTAC1 PE=1 SV=1	Q5T4F6	CRTAC1	56576.4	2	2	2	EHGDPLIEELNPGDALEPEGR	R	G	0.997	26.8	25.4	14.7	26.8	0	0	1	0	2287.08	3339.74	63828.5	279	299
W10c - Women 10 - internal control	Cartilage acidic protein 1 (Fragment) OS=Homo sapiens GN=CRTAC1 PE=1 SV=1	Q5T4F6	CRTAC1	56576.4	2	2	2	GVASLFAGR	R	S	0.996	30.8	28	34.1	11.6	0	1	0	0	877.489	2769.62	132514	66	74
W10c - Women 10 - internal control	Laminin subunit alpha-5 OS=Homo sapiens GN=LAMA5 PE=1 SV=8	O15230	LAMA5	399725	5	5	5	AVAAEAQDTATR	K	V	0.997	56.2	28.3	19.3	53.4	0	1	0	0	1203.6	1392.32	33853.6	2634	2645
W10c - Women 10 - internal control	Laminin subunit alpha-5 OS=Homo sapiens GN=LAMA5 PE=1 SV=8	O15230	LAMA5	399725	5	5	5	GPPPELQPQPEGPPR	R	L	0.997	69.3	28.1	17.3	69.3	0	1	0	0	1595.82	2165.77	38790.7	3229	3243
W10c - Women 10 - internal control	Laminin subunit alpha-5 OS=Homo sapiens GN=LAMA5 PE=1 SV=8	O15230	LAMA5	399725	5	5	5	HETAQQLEVLEQQSTSLGQDAR	R	R	0.926	15.1	26.5	13.9	15.1	0	0	1	0	2468.2	2863.23	45576.3	2227	2248
W10c - Women 10 - internal control	Laminin subunit alpha-5 OS=Homo sapiens GN=LAMA5 PE=1 SV=8	O15230	LAMA5	399725	5	5	5	LGLVWAALQGAR	R	T	0.997	64.3	26.5	19.6	61.6	0	1	0	0	1254.73	3753.26	87272.9	2583	2594
W10c - Women 10 - internal control	Laminin subunit alpha-5 OS=Homo sapiens GN=LAMA5 PE=1 SV=8	O15230	LAMA5	399725	5	5	5	VQSQLQAMQENVER	R	W	0.997	60.7	27.4	16.8	60.7	0	1	0	0	1659.81	2512.93	33767.2	2646	2659
W10c - Women 10 - internal control	Microfibrillar-associated protein 4, isoform CRA_a OS=Homo sapiens GN=MFAP4 PE=4 SV=1	A0A024QZ34,K7ES70,P55083	MFAP4	28649.3	4	6	13	ADGEYWLGLQNMHLLTLK	R	Q	0.997	69.8	26.8	20.7	66.4	0	2	6	0	2102.07	4045.24	698591	106	123
W10c - Women 10 - internal control	Microfibrillar-associated protein 4, isoform CRA_a OS=Homo sapiens GN=MFAP4 PE=4 SV=1	A0A024QZ34,K7ES70,P55083	MFAP4	28649.3	4	6	13	DQDLFVQNCAALSSGAFWFR	R	S	0.997	84.7	25.1	18.3	84.7	0	2	0	0	2332.08	4336.48	17327.7	191	210
W10c - Women 10 - internal control	Microfibrillar-associated protein 4, isoform CRA_a OS=Homo sapiens GN=MFAP4 PE=4 SV=1	A0A024QZ34,K7ES70,P55083	MFAP4	28649.3	4	6	13	FSTFDRDQDLFVQNCAALSSGAFWFR	K	S	0.997	69.4	25	19.7	67.1	0	0	2	0	3085.43	4273.63	20938.4	185	210
W10c - Women 10 - internal control	Microfibrillar-associated protein 4, isoform CRA_a OS=Homo sapiens GN=MFAP4 PE=4 SV=1	A0A024QZ34,K7ES70,P55083	MFAP4	28649.3	4	6	13	GFYYSLK	K	R	0.9	22	29	19.2	17.2	0	1	0	0	877.445	2666.46	124224	240	246
W10c - Women 10 - internal control	Protein S100-A9 OS=Homo sapiens GN=S100A9 PE=1 SV=1	P06702	S100A9	13242.3	5	5	5	KDLQNFLK	R	K	0.99	29.9	26.1	31.4	13.4	0	1	0	0	1005.57	2355.07	214297	43	50
W10c - Women 10 - internal control	Protein S100-A9 OS=Homo sapiens GN=S100A9 PE=1 SV=1	P06702	S100A9	13242.3	5	5	5	LGHPDTLNQGEFK	K	E	0.997	28.7	27.5	17.8	25.7	0	0	1	0	1455.72	2091.08	448635	26	38
W10c - Women 10 - internal control	Protein S100-A9 OS=Homo sapiens GN=S100A9 PE=1 SV=1	P06702	S100A9	13242.3	5	5	5	LTWASHEK	R	M	0.984	24.1	26.6	16.1	22.5	0	1	0	0	971.495	1651.62	86598.5	86	93
W10c - Women 10 - internal control	Protein S100-A9 OS=Homo sapiens GN=S100A9 PE=1 SV=1	P06702	S100A9	13242.3	5	5	5	NIETIINTFHQYSVK	R	L	0.997	55.6	27.3	22.8	49.2	0	1	0	0	1806.94	3740.94	61845.6	11	25
W10c - Women 10 - internal control	Protein S100-A9 OS=Homo sapiens GN=S100A9 PE=1 SV=1	P06702	S100A9	13242.3	5	5	5	VIEHIMEDLDTNADK	K	Q	0.997	70.8	25.4	19.5	68.7	0	1	0	0	1742.83	2757.33	98589.8	58	72
W10c - Women 10 - internal control	Cathepsin B, isoform CRA_a OS=Homo sapiens GN=CTSB PE=3 SV=1	A0A024R374,P07858	CTSB	37821.2	8	10	11	DIMAEIYK	K	N	0.99	30.3	27.7	22.6	22.6	0	1	0	0	982.491	2975.29	225270	238	245
W10c - Women 10 - internal control	Cathepsin B, isoform CRA_a OS=Homo sapiens GN=CTSB PE=3 SV=1	A0A024R374,P07858	CTSB	37821.2	8	10	11	DQGSCGSCWAFGAVEAISDR	R	I	0.997	118	25	20.4	118	0	1	0	0	2172.91	3800.62	14890.1	101	120
W10c - Women 10 - internal control	Cathepsin B, isoform CRA_a OS=Homo sapiens GN=CTSB PE=3 SV=1	A0A024R374,P07858	CTSB	37821.2	8	10	11	GQDHCGIESEVVAGIPR	R	T	0.988	21.3	26.6	19.7	15.9	0	0	1	0	1823.87	2831.27	175151	315	331
W10c - Women 10 - internal control	Cathepsin B, isoform CRA_a OS=Homo sapiens GN=CTSB PE=3 SV=1	A0A024R374,P07858	CTSB	37821.2	8	10	11	HYGYNSYSVSNSEK	K	D	0.997	73.5	25	17.6	73.5	0	1	1	0	1634.71	1879.81	231208	224	237
W10c - Women 10 - internal control	Cathepsin B, isoform CRA_a OS=Homo sapiens GN=CTSB PE=3 SV=1	A0A024R374,P07858	CTSB	37821.2	8	10	11	ICEPGYSPTYK	K	Q	0.997	32.6	26.3	19.2	28.5	0	1	0	0	1314.6	2124.89	71215.9	210	220
W10c - Women 10 - internal control	Cathepsin B, isoform CRA_a OS=Homo sapiens GN=CTSB PE=3 SV=1	A0A024R374,P07858	CTSB	37821.2	8	10	11	LPASFDAR	K	E	0.99	36.8	32.8	24.9	27.2	0	1	0	0	876.457	2105.23	335292	80	87
W10c - Women 10 - internal control	Cathepsin B, isoform CRA_a OS=Homo sapiens GN=CTSB PE=3 SV=1	A0A024R374,P07858	CTSB	37821.2	8	10	11	NGPVEGAFSVYSDFLLYK	K	S	0.997	50.2	26.5	16.1	50.2	0	2	0	0	2005.99	4375.69	20486.7	246	263
W10c - Women 10 - internal control	Cathepsin B, isoform CRA_a OS=Homo sapiens GN=CTSB PE=3 SV=1	A0A024R374,P07858	CTSB	37821.2	8	10	11	SGVYQHVTGEMMGGHAIR	K	I	0.997	40.3	27.3	15.5	40.3	0	0	1	1	1929.91	2482.86	1640190	264	281
W10c - Women 10 - internal control	Ferritin OS=Homo sapiens GN=FTH1 PE=3 SV=1	A0A024R525,P02794	FTH1	21226.2	8	11	12	HTLGDSDNES	K	-	0.997	31.2	25	14.9	31.2	0	1	0	0	1074.43	1067.44	84097.2	174	183
W10c - Women 10 - internal control	Ferritin OS=Homo sapiens GN=FTH1 PE=3 SV=1	A0A024R525,P02794	FTH1	21226.2	8	11	12	IFLQDIK	R	K	0.9	43.5	25	45.1	14.2	0	1	0	0	876.519	2781.62	122261	81	87
W10c - Women 10 - internal control	Ferritin OS=Homo sapiens GN=FTH1 PE=3 SV=1	A0A024R525,P02794	FTH1	21226.2	8	11	12	KPDCDDWESGLNAMECALHLEK	K	N	0.997	56.1	25	16.5	56.1	0	0	2	1	2618.13	3944.48	176073	88	109
W10c - Women 10 - internal control	Ferritin OS=Homo sapiens GN=FTH1 PE=3 SV=1	A0A024R525,P02794	FTH1	21226.2	8	11	12	MGAPESGLAEYLFDK	K	H	0.997	89.4	26.6	28.4	79.6	0	1	0	0	1627.77	3750.14	135529	159	173
W10c - Women 10 - internal control	Ferritin OS=Homo sapiens GN=FTH1 PE=3 SV=1	A0A024R525,P02794	FTH1	21226.2	8	11	12	NDPHLCDFIETHYLNEQVK	K	A	0.997	27.1	25	14.7	27.1	0	0	1	0	2372.1	3220.5	84121.6	126	144
W10c - Women 10 - internal control	Ferritin OS=Homo sapiens GN=FTH1 PE=3 SV=1	A0A024R525,P02794	FTH1	21226.2	8	11	12	NVNQSLLELHK	K	L	0.997	38.1	26.8	21	32.5	0	1	0	0	1294.71	2381.11	193616	110	120
W10c - Women 10 - internal control	Ferritin OS=Homo sapiens GN=FTH1 PE=3 SV=1	A0A024R525,P02794	FTH1	21226.2	8	11	12	QNYHQDSEAAINR	R	Q	0.997	40.2	25	19.1	36.7	0	1	1	0	1545.7	1541.16	158225	11	23
W10c - Women 10 - internal control	Ferritin OS=Homo sapiens GN=FTH1 PE=3 SV=1	A0A024R525,P02794	FTH1	21226.2	8	11	12	YFLHQSHEER	K	E	0.972	19.9	25	14.2	19.9	0	1	1	0	1345.63	1520.42	184021	55	64
W10c - Women 10 - internal control	Peptidyl-prolyl cis-trans isomerase B OS=Homo sapiens GN=PPIB PE=1 SV=2	P23284,V9HWC6	HEL-S-39,PPIB	23743.2	2	2	2	TVDNFVALATGEK	K	G	0.997	76.8	27.9	21.3	73.3	0	1	0	0	1364.71	3212.63	78303.5	72	84
W10c - Women 10 - internal control	Peptidyl-prolyl cis-trans isomerase B OS=Homo sapiens GN=PPIB PE=1 SV=2	P23284,V9HWC6	HEL-S-39,PPIB	23743.2	2	2	2	VIFGLFGK	R	T	0.99	31	25	27.4	18.6	0	1	0	0	880.529	3571.6	51339.4	60	67
W10c - Women 10 - internal control	Aldehyde dehydrogenase X, mitochondrial OS=Homo sapiens GN=ALDH1B1 PE=1 SV=3	P30837	ALDH1B1	57206.6	3	3	3	LAPALATGNTVVMK	K	V	0.997	54.3	25.5	16.4	54.3	0	1	0	0	1385.78	2602.63	79253.1	196	209
W10c - Women 10 - internal control	Aldehyde dehydrogenase X, mitochondrial OS=Homo sapiens GN=ALDH1B1 PE=1 SV=3	P30837	ALDH1B1	57206.6	3	3	3	VAEQTPLSALYLASLIK	K	E	0.997	48.8	25	16.1	48.8	0	1	0	0	1817.04	4335.04	12136	210	226
W10c - Women 10 - internal control	Aldehyde dehydrogenase X, mitochondrial OS=Homo sapiens GN=ALDH1B1 PE=1 SV=3	P30837	ALDH1B1	57206.6	3	3	3	VLGYIQLGQK	R	E	0.986	22.7	25.4	14.4	22.7	0	1	0	0	1118.66	2809.13	134733	370	379
W10c - Women 10 - internal control	Cathepsin D OS=Homo sapiens GN=CTSD PE=1 SV=1	A0A1B0GVD5_HUMAN,A0A1B0GWE8_HUMAN,P07339,V9HWI3	CTSD,HEL-S-130P	44553	8	11	13	AIGAVPLIQGEYMIPCEK	K	V	0.997	65.2	27.3	17.4	64.9	0	2	0	0	1989.02	3491.1	188449	314	331
W10c - Women 10 - internal control	Cathepsin D OS=Homo sapiens GN=CTSD PE=1 SV=1	A0A1B0GVD5_HUMAN,A0A1B0GWE8_HUMAN,P07339,V9HWI3	CTSD,HEL-S-130P	44553	8	11	13	DPDAQPGGELMLGGTDSK	R	Y	0.997	58.3	25	16.6	58.3	0	2	0	0	1787.81	2491.15	125306	236	253
W10c - Women 10 - internal control	Cathepsin D OS=Homo sapiens GN=CTSD PE=1 SV=1	A0A1B0GVD5_HUMAN,A0A1B0GWE8_HUMAN,P07339,V9HWI3	CTSD,HEL-S-130P	44553	8	11	13	EGCEAIVDTGTSLMVGPVDEVR	K	E	0.997	84.3	25	18.5	84.1	0	3	0	0	2334.1	3521.95	103713	288	309
W10c - Women 10 - internal control	Cathepsin D OS=Homo sapiens GN=CTSD PE=1 SV=1	A0A1B0GVD5_HUMAN,A0A1B0GWE8_HUMAN,P07339,V9HWI3	CTSD,HEL-S-130P	44553	8	11	13	FDGILGMAYPR	K	I	0.997	56.7	27.3	18.9	54.4	0	2	0	0	1239.62	3220.75	226368	195	205
W10c - Women 10 - internal control	Cathepsin D OS=Homo sapiens GN=CTSD PE=1 SV=1	A0A1B0GVD5_HUMAN,A0A1B0GWE8_HUMAN,P07339,V9HWI3	CTSD,HEL-S-130P	44553	8	11	13	ISVNNVLPVFDNLMQQK	R	L	0.997	36	25.9	21.6	29.6	0	0	1	0	1959.04	4211.09	20041.1	206	222
W10c - Women 10 - internal control	Cathepsin D OS=Homo sapiens GN=CTSD PE=1 SV=1	A0A1B0GVD5_HUMAN,A0A1B0GWE8_HUMAN,P07339,V9HWI3	CTSD,HEL-S-130P	44553	8	11	13	LVDQNIFSFYLSR	K	D	0.997	59.2	27.6	18.2	57.7	0	1	0	0	1601.83	4116.28	60829	223	235
W10c - Women 10 - internal control	Cathepsin D OS=Homo sapiens GN=CTSD PE=1 SV=1	A0A1B0GVD5_HUMAN,A0A1B0GWE8_HUMAN,P07339,V9HWI3	CTSD,HEL-S-130P	44553	8	11	13	QPGITFIAAK	K	F	0.905	16.4	25	14.5	16	0	1	0	0	1045.6	2620.6	124795	185	194
W10c - Women 10 - internal control	Cathepsin D OS=Homo sapiens GN=CTSD PE=1 SV=1	A0A1B0GVD5_HUMAN,A0A1B0GWE8_HUMAN,P07339,V9HWI3	CTSD,HEL-S-130P	44553	8	11	13	QVFGEATK	R	Q	0.99	36.4	27.5	25.9	25.8	0	1	0	0	879.457	1628.67	191539	177	184
W10c - Women 10 - internal control	Phosphoglycerate kinase 1 OS=Homo sapiens GN=PGK1 PE=1 SV=3	P00558,V9HWF4	HEL-S-68p,PGK1	44615.3	14	16	19	ACANPAAGSVILLENLR	K	F	0.997	71.9	25	18.7	70.6	0	1	1	0	1768.94	3725.65	78664.8	107	123
W10c - Women 10 - internal control	Phosphoglycerate kinase 1 OS=Homo sapiens GN=PGK1 PE=1 SV=3	P00558,V9HWF4	HEL-S-68p,PGK1	44615.3	14	16	19	AHSSMVGVNLPQK	R	A	0.962	29.1	27.2	15.7	28.2	0	1	0	0	1367.71	2110.7	68491	172	184
W10c - Women 10 - internal control	Phosphoglycerate kinase 1 OS=Homo sapiens GN=PGK1 PE=1 SV=3	P00558,V9HWF4	HEL-S-68p,PGK1	44615.3	14	16	19	ALESPERPFLAILGGAK	K	V	0.997	33.8	25	21.7	27.3	0	1	1	0	1769	3643.17	149261	200	216
W10c - Women 10 - internal control	Phosphoglycerate kinase 1 OS=Homo sapiens GN=PGK1 PE=1 SV=3	P00558,V9HWF4	HEL-S-68p,PGK1	44615.3	14	16	19	ALMDEVVK	K	A	0.99	29	29.1	22.5	21.3	0	1	0	0	904.481	2422.94	236969	354	361
