## Supplementary material for "Peptide location fingerprinting identifies species- and tissue-conserved structural remodelling of proteins as a consequence of ageing and disease": Table S10_Peptide Report for Female Human Artery (part 12 of 12)

### Sheet: Table S10 (continued)
Table S10. LC-MS/MS-identified peptides and matched proteins in control and plaque female human artery
W10c - Women 10 - internal control	Phosphoglycerate kinase 1 OS=Homo sapiens GN=PGK1 PE=1 SV=3	P00558,V9HWF4	HEL-S-68p,PGK1	44615.3	14	16	19	DCVGPEVEK	K	A	0.995	31.5	25	27.1	19.3	0	1	0	0	1032.47	1593.47	124083	98	106
W10c - Women 10 - internal control	Phosphoglycerate kinase 1 OS=Homo sapiens GN=PGK1 PE=1 SV=3	P00558,V9HWF4	HEL-S-68p,PGK1	44615.3	14	16	19	GCITIIGGGDTATCCAK	R	W	0.997	77.7	34.3	17.9	77.7	0	2	0	0	1754.79	2461.48	148864	366	382
W10c - Women 10 - internal control	Phosphoglycerate kinase 1 OS=Homo sapiens GN=PGK1 PE=1 SV=3	P00558,V9HWF4	HEL-S-68p,PGK1	44615.3	14	16	19	LGDVYVNDAFGTAHR	K	A	0.997	35.3	27.8	20.9	29.6	0	0	1	0	1634.79	2733.85	210656	157	171
W10c - Women 10 - internal control	Phosphoglycerate kinase 1 OS=Homo sapiens GN=PGK1 PE=1 SV=3	P00558,V9HWF4	HEL-S-68p,PGK1	44615.3	14	16	19	NNQITNNQR	K	I	0.997	38.4	26.2	21.4	32.3	0	2	0	0	1101.54	962.039	61291.9	31	39
W10c - Women 10 - internal control	Phosphoglycerate kinase 1 OS=Homo sapiens GN=PGK1 PE=1 SV=3	P00558,V9HWF4	HEL-S-68p,PGK1	44615.3	14	16	19	SVVLMSHLGRPDGVPMPDK	K	Y	0.997	37.3	27.6	34	18.5	0	0	1	0	2035.05	2776.73	158855	57	75
W10c - Women 10 - internal control	Phosphoglycerate kinase 1 OS=Homo sapiens GN=PGK1 PE=1 SV=3	P00558,V9HWF4	HEL-S-68p,PGK1	44615.3	14	16	19	TGQATVASGIPAGWMGLDCGPESSK	K	K	0.97	25.8	25	14.6	25.8	0	2	0	0	2477.14	3464.59	69239.4	298	322
W10c - Women 10 - internal control	Phosphoglycerate kinase 1 OS=Homo sapiens GN=PGK1 PE=1 SV=3	P00558,V9HWF4	HEL-S-68p,PGK1	44615.3	14	16	19	TGQATVASGIPAGWMGLDCGPESSKK	K	Y	0.997	28.2	25	14.8	28.2	0	0	1	0	2605.24	3216.82	64279.9	298	323
W10c - Women 10 - internal control	Phosphoglycerate kinase 1 OS=Homo sapiens GN=PGK1 PE=1 SV=3	P00558,V9HWF4	HEL-S-68p,PGK1	44615.3	14	16	19	VLPGVDALSNI	K	-	0.997	49.5	25	20.2	45.4	0	1	0	0	1097.62	3695.47	65354.3	407	417
W10c - Women 10 - internal control	Phosphoglycerate kinase 1 OS=Homo sapiens GN=PGK1 PE=1 SV=3	P00558,V9HWF4	HEL-S-68p,PGK1	44615.3	14	16	19	VSHVSTGGGASLELLEGK	K	V	0.962	16.3	27.4	16.3	14.1	0	0	1	0	1740.91	2696.82	94166.6	389	406
W10c - Women 10 - internal control	Phosphoglycerate kinase 1 OS=Homo sapiens GN=PGK1 PE=1 SV=3	P00558,V9HWF4	HEL-S-68p,PGK1	44615.3	14	16	19	YSLEPVAVELK	K	S	0.989	27.5	27.1	20.5	21.7	0	1	0	0	1247.69	3085.42	144886	76	86
W10c - Women 10 - internal control	Acid ceramidase OS=Homo sapiens GN=ASAH1 PE=1 SV=1	A0A1B0GTM3_HUMAN,A0A1B0GUE3_HUMAN,A0A1B0GUH5_HUMAN,A0A1B0GW68_HUMAN,Q13510	ASAH1	0	2	2	3	LTVYTTLIDVTK	?	?	0.933	17.2	25	14.1	17.2	0	1	0	0	1366.78	3517.14	71872.7	0	0
W10c - Women 10 - internal control	Acid ceramidase OS=Homo sapiens GN=ASAH1 PE=1 SV=1	A0A1B0GTM3_HUMAN,A0A1B0GUE3_HUMAN,A0A1B0GUH5_HUMAN,A0A1B0GW68_HUMAN,Q13510	ASAH1	0	2	2	3	TSQENISFETMYDVLSTKPVLNK	?	?	0.974	15	25	13.9	15	0	0	2	0	2644.32	3974.33	48445	0	0
W10c - Women 10 - internal control	Complement C5 OS=Homo sapiens GN=C5 PE=1 SV=4	P01031	C5	188309	17	17	20	ALVEGVDQLFTDYQIK	K	D	0.997	77.5	26.3	25.3	70.1	0	1	0	0	1838.95	3981.16	31386.3	1441	1456
W10c - Women 10 - internal control	Complement C5 OS=Homo sapiens GN=C5 PE=1 SV=4	P01031	C5	188309	17	17	20	ATLLDIYK	K	T	0.99	28.7	25	29.1	14.4	0	2	0	0	936.54	3008.42	237708	1579	1586
W10c - Women 10 - internal control	Complement C5 OS=Homo sapiens GN=C5 PE=1 SV=4	P01031	C5	188309	17	17	20	DSLDQLVGGVPVTLNAQTIDVNQETSDLDPSK	K	S	0.98	15.5	25	14	15.5	0	0	1	0	3368.67	3930.38	21884.7	377	408
W10c - Women 10 - internal control	Complement C5 OS=Homo sapiens GN=C5 PE=1 SV=4	P01031	C5	188309	17	17	20	ELSYYSLEDLNNK	K	Y	0.997	49.3	26.5	16.1	49.3	0	1	0	0	1587.75	3130.22	49631.8	309	321
W10c - Women 10 - internal control	Complement C5 OS=Homo sapiens GN=C5 PE=1 SV=4	P01031	C5	188309	17	17	20	ESYSGVTLDPR	R	G	0.914	18.7	27.6	14.2	18.7	0	1	0	0	1223.59	2349.94	105406	937	947
W10c - Women 10 - internal control	Complement C5 OS=Homo sapiens GN=C5 PE=1 SV=4	P01031	C5	188309	17	17	20	FQNSAILTIQPK	K	Q	0.997	57	25.7	26.5	47	0	1	0	0	1359.76	2766.96	126613	79	90
W10c - Women 10 - internal control	Complement C5 OS=Homo sapiens GN=C5 PE=1 SV=4	P01031	C5	188309	17	17	20	FSDASYQSINIPVTQNMVPSSR	K	L	0.997	53.1	26.1	16.3	53.1	0	1	0	0	2441.18	3306.76	13830.7	518	539
W10c - Women 10 - internal control	Complement C5 OS=Homo sapiens GN=C5 PE=1 SV=4	P01031	C5	188309	17	17	20	IPLDLVPK	R	T	0.949	17.9	25	14.1	17.9	0	1	0	0	894.566	2922.31	220334	963	970
W10c - Women 10 - internal control	Complement C5 OS=Homo sapiens GN=C5 PE=1 SV=4	P01031	C5	188309	17	17	20	ITHYNYLILSK	K	G	0.992	21.8	25	18.1	18.1	0	0	1	0	1364.76	2734.53	152226	496	506
W10c - Women 10 - internal control	Complement C5 OS=Homo sapiens GN=C5 PE=1 SV=4	P01031	C5	188309	17	17	20	LNLVATPLFLKPGIPYPIK	K	V	0.92	13.2	25	13.8	13.2	0	0	1	0	2094.27	3969.87	83898.3	354	372
W10c - Women 10 - internal control	Complement C5 OS=Homo sapiens GN=C5 PE=1 SV=4	P01031	C5	188309	17	17	20	MPITYDNGFLFIHTDKPVYTPDQSVK	R	V	0.997	23.2	25.4	14.5	23.2	0	0	0	1	3026.5	3497.46	256059	117	142
W10c - Women 10 - internal control	Complement C5 OS=Homo sapiens GN=C5 PE=1 SV=4	P01031	C5	188309	17	17	20	MSAVEGICTSESPVIDHQGTK	K	S	0.997	30.2	25.6	14.9	30.2	0	0	2	0	2246.04	2515.16	74221.4	859	879
W10c - Women 10 - internal control	Complement C5 OS=Homo sapiens GN=C5 PE=1 SV=4	P01031	C5	188309	17	17	20	MVETTAYALLTSLNLK	R	D	0.997	41.2	25.4	17	39.8	0	0	1	0	1767.96	4265.84	45134.5	1247	1262
W10c - Women 10 - internal control	Complement C5 OS=Homo sapiens GN=C5 PE=1 SV=4	P01031	C5	188309	17	17	20	RMPITYDNGFLFIHTDKPVYTPDQSVK	K	V	0.927	9.32	25	13.6	9.32	0	0	0	1	3182.6	3320.55	62626.6	116	142
W10c - Women 10 - internal control	Complement C5 OS=Homo sapiens GN=C5 PE=1 SV=4	P01031	C5	188309	17	17	20	TDAPDLPEENQAR	K	E	0.997	46.6	25.9	24.5	38	0	1	0	0	1455.67	2016.75	64227.5	437	449
W10c - Women 10 - internal control	Complement C5 OS=Homo sapiens GN=C5 PE=1 SV=4	P01031	C5	188309	17	17	20	TLLPVSKPEIR	K	S	0.996	18.5	25	14.2	18.4	0	0	1	0	1252.76	2425.01	100653	756	766
W10c - Women 10 - internal control	Complement C5 OS=Homo sapiens GN=C5 PE=1 SV=4	P01031	C5	188309	17	17	20	VFQFLEK	R	S	0.9	23.5	26.7	26.7	11.2	0	2	0	0	910.503	2838.92	152914	623	629
W10c - Women 10 - internal control	Protein S100-A6 OS=Homo sapiens GN=S100A6 PE=1 SV=1	P06703,R4GN98	S100A6	10180.4	2	2	2	EGDKHTLSK	R	K	0.997	39.1	25.8	28.3	26.3	0	1	0	0	1014.52	473.371	52986.7	23	31
W10c - Women 10 - internal control	Protein S100-A6 OS=Homo sapiens GN=S100A6 PE=1 SV=1	P06703,R4GN98	S100A6	10180.4	2	2	2	LQDAEIAR	K	L	0.99	49	30	34.3	30.8	0	1	0	0	915.49	1638.13	133164	48	55
W10c - Women 10 - internal control	Testicular tissue protein Li 70 OS=Homo sapiens PE=2 SV=1	A0A140VJJ6_HUMAN,P02679	FGG	51513.3	21	28	30	AIQLTYNPDESSKPNMIDAATLK	K	S	0.997	42.5	25.8	15.7	42.5	0	1	3	0	2520.27	3033.46	323110	89	111
W10c - Women 10 - internal control	Testicular tissue protein Li 70 OS=Homo sapiens PE=2 SV=1	A0A140VJJ6_HUMAN,P02679	FGG	51513.3	21	28	30	ASTPNGYDNGIIWATWK	K	T	0.997	71.1	27.6	17.8	70.8	0	1	0	0	1893.91	3615.81	94476.7	383	399
W10c - Women 10 - internal control	Testicular tissue protein Li 70 OS=Homo sapiens PE=2 SV=1	A0A140VJJ6_HUMAN,P02679	FGG	51513.3	21	28	30	CHAGHLNGVYYQGGTYSK	K	A	0.997	35	25	15.2	35	0	0	1	0	2011.91	1938.59	93792.5	365	382
W10c - Women 10 - internal control	Testicular tissue protein Li 70 OS=Homo sapiens PE=2 SV=1	A0A140VJJ6_HUMAN,P02679	FGG	51513.3	21	28	30	DCQDIANK	K	G	0.99	30.7	25	20.7	24.9	0	1	0	0	963.42	1083.69	129891	178	185
W10c - Women 10 - internal control	Testicular tissue protein Li 70 OS=Homo sapiens PE=2 SV=1	A0A140VJJ6_HUMAN,P02679	FGG	51513.3	21	28	30	DNCCILDER	R	F	0.997	35.1	25	23.4	26.9	0	1	0	0	1194.49	2211.99	184930	32	40
W10c - Women 10 - internal control	Testicular tissue protein Li 70 OS=Homo sapiens PE=2 SV=1	A0A140VJJ6_HUMAN,P02679	FGG	51513.3	21	28	30	EGFGHLSPTGTTEFWLGNEK	K	I	0.997	85.7	25.4	18.4	85.7	0	1	1	0	2207.04	3440.46	323064	239	258
W10c - Women 10 - internal control	Testicular tissue protein Li 70 OS=Homo sapiens PE=2 SV=1	A0A140VJJ6_HUMAN,P02679	FGG	51513.3	21	28	30	FGSYCPTTCGIADFLSTYQTK	R	V	0.997	97.6	25	19.1	97.6	0	1	1	0	2417.08	3989.95	63112.8	41	61
W10c - Women 10 - internal control	Testicular tissue protein Li 70 OS=Homo sapiens PE=2 SV=1	A0A140VJJ6_HUMAN,P02679	FGG	51513.3	21	28	30	IHLISTQSAIPYALR	K	V	0.997	70.9	25	17.4	70.9	0	1	1	0	1682.96	3118.1	570073	259	273
W10c - Women 10 - internal control	Testicular tissue protein Li 70 OS=Homo sapiens PE=2 SV=1	A0A140VJJ6_HUMAN,P02679	FGG	51513.3	21	28	30	KMLEEIMK	R	Y	0.989	26.5	28	30.7	10.5	0	1	0	0	1021.54	2236.84	140461	114	121
W10c - Women 10 - internal control	Testicular tissue protein Li 70 OS=Homo sapiens PE=2 SV=1	A0A140VJJ6_HUMAN,P02679	FGG	51513.3	21	28	30	LDGSVDFKK	R	N	0.997	40.2	26.6	30.3	25.3	0	1	0	0	1008.54	1758.14	190690	224	232
W10c - Women 10 - internal control	Testicular tissue protein Li 70 OS=Homo sapiens PE=2 SV=1	A0A140VJJ6_HUMAN,P02679	FGG	51513.3	21	28	30	LTYAYFAGGDAGDAFDGFDFGDDPSDK	R	F	0.997	83.9	25	18.2	83.9	0	2	0	0	2834.17	4074.92	10576.1	302	328
W10c - Women 10 - internal control	Testicular tissue protein Li 70 OS=Homo sapiens PE=2 SV=1	A0A140VJJ6_HUMAN,P02679	FGG	51513.3	21	28	30	MLEEIMK	K	Y	0.9	27.1	28.9	22.7	19.1	0	1	0	0	893.447	2470.84	525246	115	121
W10c - Women 10 - internal control	Testicular tissue protein Li 70 OS=Homo sapiens PE=2 SV=1	A0A140VJJ6_HUMAN,P02679	FGG	51513.3	21	28	30	QSGLYFIKPLK	K	A	0.997	34.5	25	16.6	33	0	1	1	0	1293.76	2899.43	627718	189	199
W10c - Women 10 - internal control	Testicular tissue protein Li 70 OS=Homo sapiens PE=2 SV=1	A0A140VJJ6_HUMAN,P02679	FGG	51513.3	21	28	30	RLDGSVDFK	K	K	0.991	30.4	28.9	26.9	18.4	0	1	0	0	1036.54	1969.71	437128	223	231
W10c - Women 10 - internal control	Testicular tissue protein Li 70 OS=Homo sapiens PE=2 SV=1	A0A140VJJ6_HUMAN,P02679	FGG	51513.3	21	28	30	TSTADYAMFK	R	V	0.997	38.5	25	21.7	32.2	0	1	0	0	1134.51	2505.4	114578	283	292
W10c - Women 10 - internal control	Testicular tissue protein Li 70 OS=Homo sapiens PE=2 SV=1	A0A140VJJ6_HUMAN,P02679	FGG	51513.3	21	28	30	VAQLEAQCQEPCK	K	D	0.997	49.2	25	16.1	49.2	0	1	0	0	1560.71	1768.17	42532.2	154	166
W10c - Women 10 - internal control	Testicular tissue protein Li 70 OS=Homo sapiens PE=2 SV=1	A0A140VJJ6_HUMAN,P02679	FGG	51513.3	21	28	30	VAQLEAQCQEPCKDTVQIHDITGK	K	D	0.997	60.7	33	16.8	60.7	0	0	1	0	2768.33	2471.14	216612	154	177
W10c - Women 10 - internal control	Testicular tissue protein Li 70 OS=Homo sapiens PE=2 SV=1	A0A140VJJ6_HUMAN,P02679	FGG	51513.3	21	28	30	VELEDWNGR	R	T	0.997	33.2	26	15.6	32.6	0	1	0	0	1117.53	2496.33	135703	274	282
W10c - Women 10 - internal control	Testicular tissue protein Li 70 OS=Homo sapiens PE=2 SV=1	A0A140VJJ6_HUMAN,P02679	FGG	51513.3	21	28	30	VGPEADKYR	K	L	0.997	40	29.5	28.1	27.4	0	1	0	0	1034.53	1406.28	122126	293	301
W10c - Women 10 - internal control	Testicular tissue protein Li 70 OS=Homo sapiens PE=2 SV=1	A0A140VJJ6_HUMAN,P02679	FGG	51513.3	21	28	30	YEASILTHDSSIR	K	Y	0.997	67.4	28.7	24.9	59.7	0	1	1	0	1491.74	2378.91	1514040	122	134
W10c - Women 10 - internal control	Testicular tissue protein Li 70 OS=Homo sapiens PE=2 SV=1	A0A140VJJ6_HUMAN,P02679	FGG	51513.3	21	28	30	YLQEIYNSNNQK	R	I	0.984	31.7	29.9	15	31.7	0	1	0	0	1513.73	2207.81	202471	135	146
W10c - Women 10 - internal control	Protein S100-A4 OS=Homo sapiens GN=S100A4 PE=1 SV=1	P26447	S100A4	11729	4	4	4	ALDVMVSTFHK	K	Y	0.997	37.1	30.7	15.3	37.1	0	1	0	0	1247.65	2680.94	120829	8	18
W10c - Women 10 - internal control	Protein S100-A4 OS=Homo sapiens GN=S100A4 PE=1 SV=1	P26447	S100A4	11729	4	4	4	ELPSFLGK	R	R	0.985	23.8	26.1	22.1	16.2	0	1	0	0	890.498	2924.5	630502	41	48
W10c - Women 10 - internal control	Protein S100-A4 OS=Homo sapiens GN=S100A4 PE=1 SV=1	P26447	S100A4	11729	4	4	4	RTDEAAFQK	K	L	0.997	32.6	27.4	34.6	13	0	1	0	0	1065.53	1270.31	106838	49	57
W10c - Women 10 - internal control	Protein S100-A4 OS=Homo sapiens GN=S100A4 PE=1 SV=1	P26447	S100A4	11729	4	4	4	TDEAAFQK	R	L	0.99	39.5	27.4	21	34	0	1	0	0	909.431	1440.18	397498	50	57
W10c - Women 10 - internal control	Superoxide dismutase [Cu-Zn] OS=Homo sapiens PE=2 SV=1	A0A140VJU8_HUMAN,P08294	SOD3	25850.3	6	8	8	AGLAASLAGPHSIVGR	R	A	0.997	73.1	25.2	17.6	73.1	0	1	1	0	1476.83	2651.87	359413	161	176
W10c - Women 10 - internal control	Superoxide dismutase [Cu-Zn] OS=Homo sapiens PE=2 SV=1	A0A140VJU8_HUMAN,P08294	SOD3	25850.3	6	8	8	AVVVHAGEDDLGR	R	G	0.996	31.5	30.1	15.6	30.9	0	1	1	0	1337.68	1906.52	331186	177	189
W10c - Women 10 - internal control	Superoxide dismutase [Cu-Zn] OS=Homo sapiens PE=2 SV=1	A0A140VJU8_HUMAN,P08294	SOD3	25850.3	6	8	8	DDDGALHAACQVQPSATLDAAQPR	R	V	0.955	15	25	16.5	12.4	0	0	1	0	2507.16	2619.7	54135.1	54	77
W10c - Women 10 - internal control	Superoxide dismutase [Cu-Zn] OS=Homo sapiens PE=2 SV=1	A0A140VJU8_HUMAN,P08294	SOD3	25850.3	6	8	8	GGNQASVENGNAGR	R	R	0.997	53.7	25	17.6	52.5	0	1	0	0	1330.61	1083.86	45421.6	190	203
W10c - Women 10 - internal control	Superoxide dismutase [Cu-Zn] OS=Homo sapiens PE=2 SV=1	A0A140VJU8_HUMAN,P08294	SOD3	25850.3	6	8	8	VTEIWQEVMQR	K	R	0.997	70.3	28.5	20.5	67.3	0	1	0	0	1418.71	3484.61	98481.9	42	52
W10c - Women 10 - internal control	Superoxide dismutase [Cu-Zn] OS=Homo sapiens PE=2 SV=1	A0A140VJU8_HUMAN,P08294	SOD3	25850.3	6	8	8	VTGVVLFR	R	Q	0.99	24.8	25	14.6	24.8	0	1	0	0	890.546	2830.65	362419	78	85
W10c - Women 10 - internal control	Alpha-crystallin B chain (Fragment) OS=Homo sapiens GN=CRYAB PE=2 SV=1	A0A140G961_HUMAN,E9PR44,P02511,V9HW27	CRYAB,HEL-S-101	20159.5	2	2	2	APSWFDTGLSEMR	R	L	0.997	42.4	25.8	15.6	42.4	0	1	0	0	1496.68	3616.03	68599.8	57	69
W10c - Women 10 - internal control	Alpha-crystallin B chain (Fragment) OS=Homo sapiens GN=CRYAB PE=2 SV=1	A0A140G961_HUMAN,E9PR44,P02511,V9HW27	CRYAB,HEL-S-101	20159.5	2	2	2	KQVSGPER	R	T	0.99	26.4	27	32	8.99	0	1	0	0	900.49	575.226	26294.5	150	157
W10c - Women 10 - internal control	ATP synthase subunit beta, mitochondrial OS=Homo sapiens GN=ATP5B PE=1 SV=3	P06576,V9HW31	ATP5B,HEL-S-271	56560.6	11	11	12	AIAELGIYPAVDPLDSTSR	R	I	0.997	34	26.1	26.5	22.5	0	1	0	0	1988.03	3643.12	83352.3	388	406
W10c - Women 10 - internal control	ATP synthase subunit beta, mitochondrial OS=Homo sapiens GN=ATP5B PE=1 SV=3	P06576,V9HW31	ATP5B,HEL-S-271	56560.6	11	11	12	EGNDLYHEMIESGVINLK	R	D	0.997	35	28.4	15.2	35	0	0	2	0	2061	3703.4	128725	242	259
W10c - Women 10 - internal control	ATP synthase subunit beta, mitochondrial OS=Homo sapiens GN=ATP5B PE=1 SV=3	P06576,V9HW31	ATP5B,HEL-S-271	56560.6	11	11	12	FLSQPFQVAEVFTGHMGK	R	L	0.984	18.2	26.2	18.3	14	0	0	1	0	2023.01	3925.19	36358.8	463	480
W10c - Women 10 - internal control	ATP synthase subunit beta, mitochondrial OS=Homo sapiens GN=ATP5B PE=1 SV=3	P06576,V9HW31	ATP5B,HEL-S-271	56560.6	11	11	12	FTQAGSEVSALLGR	R	I	0.997	69.4	27.9	22.9	63.8	0	1	0	0	1435.75	3200.51	74584	311	324
W10c - Women 10 - internal control	ATP synthase subunit beta, mitochondrial OS=Homo sapiens GN=ATP5B PE=1 SV=3	P06576,V9HW31	ATP5B,HEL-S-271	56560.6	11	11	12	IGLFGGAGVGK	K	T	0.978	34.7	26.5	20	29.9	0	1	0	0	975.562	2832.06	77776.7	202	212
W10c - Women 10 - internal control	ATP synthase subunit beta, mitochondrial OS=Homo sapiens GN=ATP5B PE=1 SV=3	P06576,V9HW31	ATP5B,HEL-S-271	56560.6	11	11	12	IMDPNIVGSEHYDVAR	R	G	0.995	21.4	26.2	14.3	21.4	0	0	1	0	1815.87	2631.56	229268	407	422
W10c - Women 10 - internal control	ATP synthase subunit beta, mitochondrial OS=Homo sapiens GN=ATP5B PE=1 SV=3	P06576,V9HW31	ATP5B,HEL-S-271	56560.6	11	11	12	IMNVIGEPIDER	R	G	0.997	48.3	27.3	16	48.3	0	1	0	0	1385.71	2845.52	93284.1	144	155
W10c - Women 10 - internal control	ATP synthase subunit beta, mitochondrial OS=Homo sapiens GN=ATP5B PE=1 SV=3	P06576,V9HW31	ATP5B,HEL-S-271	56560.6	11	11	12	IPSAVGYQPTLATDMGTMQER	R	I	0.997	70.8	27.9	17.4	70.8	0	1	0	0	2266.08	3163.05	26292.8	325	345
W10c - Women 10 - internal control	ATP synthase subunit beta, mitochondrial OS=Homo sapiens GN=ATP5B PE=1 SV=3	P06576,V9HW31	ATP5B,HEL-S-271	56560.6	11	11	12	TVLIMELINNVAK	K	A	0.997	60.1	25	32.5	44.3	0	1	0	0	1457.84	4444.76	10586.2	213	225
W10c - Women 10 - internal control	ATP synthase subunit beta, mitochondrial OS=Homo sapiens GN=ATP5B PE=1 SV=3	P06576,V9HW31	ATP5B,HEL-S-271	56560.6	11	11	12	VALTGLTVAEYFR	R	D	0.997	87.5	25.4	27.5	78.5	0	1	0	0	1439.79	3825.49	38052.1	282	294
W10c - Women 10 - internal control	ATP synthase subunit beta, mitochondrial OS=Homo sapiens GN=ATP5B PE=1 SV=3	P06576,V9HW31	ATP5B,HEL-S-271	56560.6	11	11	12	VLDSGAPIK	K	I	0.989	24.4	25	21.5	17.4	0	1	0	0	899.52	1828.9	76657.9	125	133
W10c - Women 10 - internal control	Phospholipase D family, member 3, isoform CRA_b OS=Homo sapiens GN=PLD3 PE=4 SV=1	A0A024R0Q4,Q8IV08	PLD3	54706	2	2	2	AFLLSLAALR	R	D	0.997	45.8	25	18.5	43.1	0	1	0	0	1074.67	3991.02	97943.1	376	385
W10c - Women 10 - internal control	Phospholipase D family, member 3, isoform CRA_b OS=Homo sapiens GN=PLD3 PE=4 SV=1	A0A024R0Q4,Q8IV08	PLD3	54706	2	2	2	ALLNVVDNAR	K	S	0.997	37.2	26	27.3	25.2	0	1	0	0	1084.61	2622.93	259240	310	319
W10c - Women 10 - internal control	Clusterin OS=Homo sapiens GN=CLU PE=1 SV=1	P10909	CLU	52495	10	10	11	ASSIIDELFQDR	R	F	0.997	37.6	28.7	17	35.9	0	2	0	0	1393.7	3868.71	107407	183	194
W10c - Women 10 - internal control	Clusterin OS=Homo sapiens GN=CLU PE=1 SV=1	P10909	CLU	52495	10	10	11	EILSVDCSTNNPSQAK	R	L	0.997	69.6	26.1	17.3	69.6	0	1	0	0	1762.83	2184.01	38540.5	307	322
W10c - Women 10 - internal control	Clusterin OS=Homo sapiens GN=CLU PE=1 SV=1	P10909	CLU	52495	10	10	11	ELDESLQVAER	R	L	0.997	40.2	27.3	22	33.7	0	1	0	0	1288.64	2354.93	511181	326	336
W10c - Women 10 - internal control	Clusterin OS=Homo sapiens GN=CLU PE=1 SV=1	P10909	CLU	52495	10	10	11	FMETVAEK	K	A	0.99	33.6	25.1	24.5	24.2	0	1	0	0	954.46	1898.54	132867	430	437
W10c - Women 10 - internal control	Clusterin OS=Homo sapiens GN=CLU PE=1 SV=1	P10909	CLU	52495	10	10	11	IDSLLENDR	R	Q	0.956	21.9	28.5	23.9	12.4	0	1	0	0	1074.54	2247.21	110389	159	167
W10c - Women 10 - internal control	Clusterin OS=Homo sapiens GN=CLU PE=1 SV=1	P10909	CLU	52495	10	10	11	KTLLSNLEEAK	R	K	0.997	34.1	26.3	26	23.2	0	0	1	0	1245.7	2549.09	432597	68	78
W10c - Women 10 - internal control	Clusterin OS=Homo sapiens GN=CLU PE=1 SV=1	P10909	CLU	52495	10	10	11	LFDSDPITVTVPVEVSR	K	K	0.997	61.2	26.8	16.8	61.2	0	1	0	0	1873.99	3522.18	27545	409	425
W10c - Women 10 - internal control	Clusterin OS=Homo sapiens GN=CLU PE=1 SV=1	P10909	CLU	52495	10	10	11	QQTHMLDVMQDHFSR	R	A	0.997	16.7	25	14	16.7	0	0	0	1	1872.85	2686.45	228539	168	182
W10c - Women 10 - internal control	Clusterin OS=Homo sapiens GN=CLU PE=1 SV=1	P10909	CLU	52495	10	10	11	TLLSNLEEAK	K	K	0.997	39.5	27.9	30	25	0	1	0	0	1117.61	2987.1	182976	69	78
W10c - Women 10 - internal control	Clusterin OS=Homo sapiens GN=CLU PE=1 SV=1	P10909	CLU	52495	10	10	11	VTTVASHTSDSDVPSGVTEVVVK	R	L	0.997	27.7	26.1	17.8	24.7	0	0	1	0	2314.18	2505.61	113925	386	408
W10c - Women 10 - internal control	Calmodulin 1 (Phosphorylase kinase, delta), isoform CRA_a OS=Homo sapiens GN=HEL-S-72 PE=1 SV=1	B4DJ51,CALM1_HUMAN,CALM2_HUMAN,CALM3_HUMAN,E7EMB3,E7ETZ0,H0Y7A7	CALM1,CALM2,HEL-S-72	0	7	9	9	DGDGTITTK	K	E	0.988	28.5	29.5	30	13.3	0	1	0	0	907.437	1043.91	76190.5	0	0
W10c - Women 10 - internal control	Calmodulin 1 (Phosphorylase kinase, delta), isoform CRA_a OS=Homo sapiens GN=HEL-S-72 PE=1 SV=1	B4DJ51,CALM1_HUMAN,CALM2_HUMAN,CALM3_HUMAN,E7EMB3,E7ETZ0,H0Y7A7	CALM1,CALM2,HEL-S-72	0	7	9	9	DGNGYISAAELR	K	H	0.918	19	27.7	16.8	16.3	0	1	0	0	1265.61	2639.19	82314.4	0	0
W10c - Women 10 - internal control	Calmodulin 1 (Phosphorylase kinase, delta), isoform CRA_a OS=Homo sapiens GN=HEL-S-72 PE=1 SV=1	B4DJ51,CALM1_HUMAN,CALM2_HUMAN,CALM3_HUMAN,E7EMB3,E7ETZ0,H0Y7A7	CALM1,CALM2,HEL-S-72	0	7	9	9	DTDSEEEIR	K	E	0.997	31.6	25	19.5	27.1	0	1	0	0	1093.46	1475.79	50253.6	0	0
W10c - Women 10 - internal control	Calmodulin 1 (Phosphorylase kinase, delta), isoform CRA_a OS=Homo sapiens GN=HEL-S-72 PE=1 SV=1	B4DJ51,CALM1_HUMAN,CALM2_HUMAN,CALM3_HUMAN,E7EMB3,E7ETZ0,H0Y7A7	CALM1,CALM2,HEL-S-72	0	7	9	9	EADIDGDGQVNYEEFVQMMTAK	R	-	0.997	73	25	17.6	73	0	1	0	0	2490.08	4090.49	21464.1	0	0
W10c - Women 10 - internal control	Calmodulin 1 (Phosphorylase kinase, delta), isoform CRA_a OS=Homo sapiens GN=HEL-S-72 PE=1 SV=1	B4DJ51,CALM1_HUMAN,CALM2_HUMAN,CALM3_HUMAN,E7EMB3,E7ETZ0,H0Y7A7	CALM1,CALM2,HEL-S-72	0	7	9	9	EAFSLFDKDGDGTITTK	K	E	0.997	59.7	28.3	25.5	51	0	1	1	0	1844.89	2982.61	613263	0	0
W10c - Women 10 - internal control	Calmodulin 1 (Phosphorylase kinase, delta), isoform CRA_a OS=Homo sapiens GN=HEL-S-72 PE=1 SV=1	B4DJ51,CALM1_HUMAN,CALM2_HUMAN,CALM3_HUMAN,E7EMB3,E7ETZ0,H0Y7A7	CALM1,CALM2,HEL-S-72	0	7	9	9	MKDTDSEEEIR	K	E	0.997	53.4	27.9	23.3	46.5	0	1	1	0	1352.6	1473.14	170325	0	0
W10c - Women 10 - internal control	Calmodulin 1 (Phosphorylase kinase, delta), isoform CRA_a OS=Homo sapiens GN=HEL-S-72 PE=1 SV=1	B4DJ51,CALM1_HUMAN,CALM2_HUMAN,CALM3_HUMAN,E7EMB3,E7ETZ0,H0Y7A7	CALM1,CALM2,HEL-S-72	0	7	9	9	VFDKDGNGYISAAELR	R	H	0.997	40.2	27.2	22.5	33.2	0	0	1	0	1754.87	2695.1	298501	0	0
W10c - Women 10 - internal control	Calreticulin OS=Homo sapiens GN=CALR PE=1 SV=1	P27797,Q53G71,V9HW88	CALR,HEL-S-99n	48142.9	7	8	8	FYGDEEKDK	K	G	0.997	36.3	25	28	23.5	0	1	0	0	1130.5	1421.11	39611.1	56	64
W10c - Women 10 - internal control	Calreticulin OS=Homo sapiens GN=CALR PE=1 SV=1	P27797,Q53G71,V9HW88	CALR,HEL-S-99n	48142.9	7	8	8	GLQTSQDAR	K	F	0.983	25.3	28.5	32.3	7.58	0	1	0	0	975.486	1100.55	59139.7	65	73
W10c - Women 10 - internal control	Calreticulin OS=Homo sapiens GN=CALR PE=1 SV=1	P27797,Q53G71,V9HW88	CALR,HEL-S-99n	48142.9	7	8	8	IDDPTDSKPEDWDKPEHIPDPDAK	K	K	0.986	15.2	25	13.9	15.2	0	0	0	1	2760.26	2494.91	232025	225	248
W10c - Women 10 - internal control	Calreticulin OS=Homo sapiens GN=CALR PE=1 SV=1	P27797,Q53G71,V9HW88	CALR,HEL-S-99n	48142.9	7	8	8	IDNSQVESGSLEDDWDFLPPK	K	K	0.997	59.2	31.3	16.7	59.2	0	1	0	0	2391.1	3709.36	11128.8	186	206
W10c - Women 10 - internal control	Calreticulin OS=Homo sapiens GN=CALR PE=1 SV=1	P27797,Q53G71,V9HW88	CALR,HEL-S-99n	48142.9	7	8	8	IDNSQVESGSLEDDWDFLPPKK	K	I	0.904	19.8	25.7	14.2	19.8	0	0	1	0	2519.19	3385.13	64322.8	186	207
W10c - Women 10 - internal control	Calreticulin OS=Homo sapiens GN=CALR PE=1 SV=1	P27797,Q53G71,V9HW88	CALR,HEL-S-99n	48142.9	7	8	8	IKDPDASKPEDWDER	K	A	0.997	23.9	26.1	14.5	23.9	0	0	1	1	1800.84	1976.07	192713	208	222
W10c - Women 10 - internal control	Calreticulin OS=Homo sapiens GN=CALR PE=1 SV=1	P27797,Q53G71,V9HW88	CALR,HEL-S-99n	48142.9	7	8	8	QIDNPDYK	R	G	0.99	27.9	27.2	20	22.7	0	1	0	0	992.468	1522.11	80391.8	279	286
W10c - Women 10 - internal control	Thioredoxin OS=Homo sapiens GN=TXN PE=2 SV=1	H9ZYJ2,P10599	TXN	11737.3	2	2	2	TAFQEALDAAGDK	K	L	0.997	65.1	27.7	22.3	59.8	0	1	0	0	1336.64	2885.68	140497	9	21
W10c - Women 10 - internal control	Thioredoxin OS=Homo sapiens GN=TXN PE=2 SV=1	H9ZYJ2,P10599	TXN	11737.3	2	2	2	VGEFSGANK	K	E	0.953	22.3	26.5	18.4	18.3	0	1	0	0	908.447	1467.25	95221.7	86	94
W10c - Women 10 - internal control	Heterogeneous nuclear ribonucleoproteins A2/B1 OS=Homo sapiens GN=HNRNPA2B1 PE=1 SV=2	P22626	HNRNPA2B1	37430.3	2	2	2	GGSDGYGSGR	R	G	0.997	41.3	25	29.4	27.5	0	1	0	0	912.381	922.368	18254.3	229	238
W10c - Women 10 - internal control	Heterogeneous nuclear ribonucleoproteins A2/B1 OS=Homo sapiens GN=HNRNPA2B1 PE=1 SV=2	P22626	HNRNPA2B1	37430.3	2	2	2	QEMQEVQSSR	R	S	0.997	55.6	25	17.4	54.7	0	1	0	0	1221.55	1402.49	55428.5	191	200
W10c - Women 10 - internal control	L-lactate dehydrogenase A chain OS=Homo sapiens GN=LDHA PE=1 SV=2	P00338,V9HWB9	HEL-S-133P,LDHA	36689.2	9	9	9	DLADELALVDVIEDK	K	L	0.997	47	26.5	17.8	45	0	1	0	0	1657.85	4329.5	12035.7	43	57
W10c - Women 10 - internal control	L-lactate dehydrogenase A chain OS=Homo sapiens GN=LDHA PE=1 SV=2	P00338,V9HWB9	HEL-S-133P,LDHA	36689.2	9	9	9	DQLIYNLLK	K	E	0.997	36.8	26.1	48.5	3.68	0	1	0	0	1119.64	3576.23	94314	6	14
W10c - Women 10 - internal control	L-lactate dehydrogenase A chain OS=Homo sapiens GN=LDHA PE=1 SV=2	P00338,V9HWB9	HEL-S-133P,LDHA	36689.2	9	9	9	FIIPNVVK	K	Y	0.985	23.3	25	34	3.7	0	1	0	0	929.582	3086.2	166503	119	126
W10c - Women 10 - internal control	L-lactate dehydrogenase A chain OS=Homo sapiens GN=LDHA PE=1 SV=2	P00338,V9HWB9	HEL-S-133P,LDHA	36689.2	9	9	9	GEMMDLQHGSLFLR	K	T	0.983	20.7	28.8	14.6	20.4	0	0	1	0	1633.78	3265.36	165182	60	73
W10c - Women 10 - internal control	L-lactate dehydrogenase A chain OS=Homo sapiens GN=LDHA PE=1 SV=2	P00338,V9HWB9	HEL-S-133P,LDHA	36689.2	9	9	9	LLIVSNPVDILTYVAWK	K	I	0.989	25.6	25	14.6	0	0	1	0	0	1944.12	4864.47	6047.9	133	149
W10c - Women 10 - internal control	L-lactate dehydrogenase A chain OS=Homo sapiens GN=LDHA PE=1 SV=2	P00338,V9HWB9	HEL-S-133P,LDHA	36689.2	9	9	9	LVIITAGAR	K	Q	0.997	48.2	25	22.1	42.2	0	1	0	0	913.583	2364.94	163856	91	99
W10c - Women 10 - internal control	L-lactate dehydrogenase A chain OS=Homo sapiens GN=LDHA PE=1 SV=2	P00338,V9HWB9	HEL-S-133P,LDHA	36689.2	9	9	9	QVVESAYEVIK	K	L	0.997	45.3	27.2	18.7	42.4	0	1	0	0	1264.68	2612.3	201590	233	243
W10c - Women 10 - internal control	L-lactate dehydrogenase A chain OS=Homo sapiens GN=LDHA PE=1 SV=2	P00338,V9HWB9	HEL-S-133P,LDHA	36689.2	9	9	9	SADTLWGIQK	K	E	0.997	32.9	28.9	19.3	28.6	0	1	0	0	1118.58	2773.06	178535	319	328
W10c - Women 10 - internal control	L-lactate dehydrogenase A chain OS=Homo sapiens GN=LDHA PE=1 SV=2	P00338,V9HWB9	HEL-S-133P,LDHA	36689.2	9	9	9	VTLTSEEEAR	K	L	0.997	43.1	29.2	23.2	35.6	0	1	0	0	1134.56	1804.84	77494	306	315
W10c - Women 10 - internal control	Actin-related protein 2/3 complex subunit 2 OS=Homo sapiens GN=ARPC2 PE=1 SV=1	O15144,Q53R19	ARPC2	34333.7	2	2	2	DDETMYVESK	R	K	0.997	52.3	25	16.3	52.3	0	1	0	0	1216.5	1970.45	46188.9	148	157
W10c - Women 10 - internal control	Actin-related protein 2/3 complex subunit 2 OS=Homo sapiens GN=ARPC2 PE=1 SV=1	O15144,Q53R19	ARPC2	34333.7	2	2	2	ELQAHGADELLK	K	R	0.997	41.2	27.8	33.6	23.2	0	1	0	0	1323.69	2223.09	69179.5	66	77
W10c - Women 10 - internal control	40S ribosomal protein SA OS=Homo sapiens GN=RPSA PE=3 SV=1	A0A024R2P0,A0A0C4DG17,C9J9K3,P08865	RPSA	32854.1	2	2	2	AIVAIENPADVSVISSR	R	N	0.997	61.4	25	20.3	58	0	1	0	0	1740.95	3163.5	36590.9	64	80
W10c - Women 10 - internal control	40S ribosomal protein SA OS=Homo sapiens GN=RPSA PE=3 SV=1	A0A024R2P0,A0A0C4DG17,C9J9K3,P08865	RPSA	32854.1	2	2	2	LLVVTDPR	R	A	0.99	33.2	25	28.8	19.4	0	1	0	0	912.551	2299.86	77955	121	128
W10c - Women 10 - internal control	cDNA FLJ56274, highly similar to Transketolase (EC 2.2.1.1) OS=Homo sapiens PE=2 SV=1	B4E022,P29401,V9HWD9	HEL107,TKT	67879.4	5	5	5	AVELAANTK	K	G	0.991	40.9	29.2	24.4	32	0	1	0	0	916.51	1518.87	74863.3	457	465
W10c - Women 10 - internal control	cDNA FLJ56274, highly similar to Transketolase (EC 2.2.1.1) OS=Homo sapiens PE=2 SV=1	B4E022,P29401,V9HWD9	HEL107,TKT	67879.4	5	5	5	HQPTAIIAK	K	T	0.958	19.1	25	14.2	19.1	0	1	0	0	978.573	1416.73	70970.7	233	241
W10c - Women 10 - internal control	cDNA FLJ56274, highly similar to Transketolase (EC 2.2.1.1) OS=Homo sapiens PE=2 SV=1	B4E022,P29401,V9HWD9	HEL107,TKT	67879.4	5	5	5	ILATPPQEDAPSVDIANIR	K	M	0.997	56.5	25.8	16.5	56.5	0	1	0	0	2020.07	3113.58	138116	284	302
W10c - Women 10 - internal control	cDNA FLJ56274, highly similar to Transketolase (EC 2.2.1.1) OS=Homo sapiens PE=2 SV=1	B4E022,P29401,V9HWD9	HEL107,TKT	67879.4	5	5	5	SVPTSTVFYPSDGVATEK	R	A	0.989	31.4	30.9	15	31.4	0	1	0	0	1884.92	2783.81	37344.9	439	456
W10c - Women 10 - internal control	cDNA FLJ56274, highly similar to Transketolase (EC 2.2.1.1) OS=Homo sapiens PE=2 SV=1	B4E022,P29401,V9HWD9	HEL107,TKT	67879.4	5	5	5	VLDPFTIKPLDR	R	K	0.963	14.7	25	17.4	11.2	0	0	1	0	1413.81	3262.69	123877	531	542
W10c - Women 10 - internal control	Tenascin-X OS=Homo sapiens GN=TNXB PE=1 SV=4	P22105	TNXB	458202	23	24	26	DAQGQPQAVPVSGDLR	R	A	0.997	35	27.4	19	31.2	0	1	0	0	1637.82	2254.47	42799.9	3296	3311
W10c - Women 10 - internal control	Tenascin-X OS=Homo sapiens GN=TNXB PE=1 SV=4	P22105	TNXB	458202	23	24	26	DRDGRPQVVR	K	V	0.962	15.1	27.8	20.9	8.16	0	0	1	0	1197.64	1164.47	224706	2131	2140
W10c - Women 10 - internal control	Tenascin-X OS=Homo sapiens GN=TNXB PE=1 SV=4	P22105	TNXB	458202	23	24	26	FDSFTVQYK	R	D	0.997	32.7	28.6	25.2	22.6	0	1	0	0	1134.55	2676.53	142334	2122	2130
W10c - Women 10 - internal control	Tenascin-X OS=Homo sapiens GN=TNXB PE=1 SV=4	P22105	TNXB	458202	23	24	26	FLLFGIQDGK	K	R	0.997	38.5	25	28.3	25.6	0	2	0	0	1137.63	3697.49	67296.1	1643	1652
W10c - Women 10 - internal control	Tenascin-X OS=Homo sapiens GN=TNXB PE=1 SV=4	P22105	TNXB	458202	23	24	26	FLLFGIQDGKR	K	R	0.908	17.8	25	25.9	6.01	0	1	0	0	1293.73	3398.41	77865.6	1643	1653
W10c - Women 10 - internal control	Tenascin-X OS=Homo sapiens GN=TNXB PE=1 SV=4	P22105	TNXB	458202	23	24	26	FLLYGLLGGK	K	R	0.997	37.2	25	24.4	28.2	0	1	0	0	1080.65	3990.22	35627.1	3513	3522
W10c - Women 10 - internal control	Tenascin-X OS=Homo sapiens GN=TNXB PE=1 SV=4	P22105	TNXB	458202	23	24	26	FLLYGLLGK	R	K	0.975	23.4	25	21.1	16.7	0	1	0	0	1023.62	3946.97	20514	1739	1747
W10c - Women 10 - internal control	Tenascin-X OS=Homo sapiens GN=TNXB PE=1 SV=4	P22105	TNXB	458202	23	24	26	GFEESEPLTGFLTTVPDGPTQLR	R	A	0.997	68.4	25.8	17.3	68.4	0	2	0	0	2491.24	4028.8	92130	3828	3850
W10c - Women 10 - internal control	Tenascin-X OS=Homo sapiens GN=TNXB PE=1 SV=4	P22105	TNXB	458202	23	24	26	GFEFSVPFTEMK	K	L	0.997	34.7	27.2	18	31.9	0	1	0	0	1418.67	3843.94	35645.2	4218	4229
W10c - Women 10 - internal control	Tenascin-X OS=Homo sapiens GN=TNXB PE=1 SV=4	P22105	TNXB	458202	23	24	26	LGPISADSTTAPLEK	R	E	0.997	51.9	27.4	18.6	49.5	0	1	0	0	1499.8	2550.91	67786.7	3430	3444
W10c - Women 10 - internal control	Tenascin-X OS=Homo sapiens GN=TNXB PE=1 SV=4	P22105	TNXB	458202	23	24	26	LGPLSAEGTTGLAPAGQTSEESRPR	R	L	0.997	31.4	26.1	15	31.4	0	0	1	0	2482.25	2540.59	111919	3631	3655
W10c - Women 10 - internal control	Tenascin-X OS=Homo sapiens GN=TNXB PE=1 SV=4	P22105	TNXB	458202	23	24	26	LGVLTVTDTTPDSMR	R	L	0.997	61.6	28.4	20.5	57.9	0	1	0	0	1605.82	2937.87	109878	3557	3571
W10c - Women 10 - internal control	Tenascin-X OS=Homo sapiens GN=TNXB PE=1 SV=4	P22105	TNXB	458202	23	24	26	LNWEAPPGAFDSFLLR	R	F	0.983	26.1	27.3	17.5	23.2	0	1	0	0	1832.93	4265.62	15391.3	3671	3686
W10c - Women 10 - internal control	Tenascin-X OS=Homo sapiens GN=TNXB PE=1 SV=4	P22105	TNXB	458202	23	24	26	LQAMWGQSLLPPVSTSFTTGGLR	R	I	0.997	45.8	27.3	15.9	45.8	0	1	0	0	2447.28	4174.45	25109	3999	4021
W10c - Women 10 - internal control	Tenascin-X OS=Homo sapiens GN=TNXB PE=1 SV=4	P22105	TNXB	458202	23	24	26	LQGLIPGAR	K	Y	0.961	19.4	25	26.9	6.7	0	1	0	0	924.563	2450.08	110297	3810	3818
W10c - Women 10 - internal control	Tenascin-X OS=Homo sapiens GN=TNXB PE=1 SV=4	P22105	TNXB	458202	23	24	26	MDGQTDFWR	R	D	0.905	16.3	25	14	16.3	0	1	0	0	1155.49	2765.76	77867.1	4074	4082
W10c - Women 10 - internal control	Tenascin-X OS=Homo sapiens GN=TNXB PE=1 SV=4	P22105	TNXB	458202	23	24	26	MHLYGLHEGR	K	R	0.962	17.1	27.5	22.3	8.84	0	0	1	0	1212.59	2029.12	287977	2161	2170
W10c - Women 10 - internal control	Tenascin-X OS=Homo sapiens GN=TNXB PE=1 SV=4	P22105	TNXB	458202	23	24	26	TLSPVLESPR	R	D	0.937	17.4	25	14.1	17.4	0	1	0	0	1098.62	2337.8	109813	3749	3758
W10c - Women 10 - internal control	Tenascin-X OS=Homo sapiens GN=TNXB PE=1 SV=4	P22105	TNXB	458202	23	24	26	VGGEESEVTVGGLEPGR	R	K	0.997	61.8	27.6	23.7	54.9	0	1	0	0	1671.82	2498.48	42970.7	2141	2157
W10c - Women 10 - internal control	Tenascin-X OS=Homo sapiens GN=TNXB PE=1 SV=4	P22105	TNXB	458202	23	24	26	VGGEESEVTVGGLEPGRK	R	Y	0.997	25.4	27.2	14.6	25.4	0	0	1	0	1799.91	2263.54	90070.1	2141	2158
W10c - Women 10 - internal control	Tenascin-X OS=Homo sapiens GN=TNXB PE=1 SV=4	P22105	TNXB	458202	23	24	26	VGPVSAVGVTAPEEESPDAPLAK	R	L	0.997	54.7	26.5	16.4	54.7	0	1	0	0	2220.14	2820.09	40658	2172	2194
W10c - Women 10 - internal control	Tenascin-X OS=Homo sapiens GN=TNXB PE=1 SV=4	P22105	TNXB	458202	23	24	26	VPGHEDGVTISGLEPDHK	R	Y	0.997	24.4	29.3	16.5	22.4	0	0	1	1	1886.92	2282.34	316622	2240	2257
W10c - Women 10 - internal control	Tenascin-X OS=Homo sapiens GN=TNXB PE=1 SV=4	P22105	TNXB	458202	23	24	26	VPSSASAYDQR	R	G	0.997	47.7	27.2	16	47.7	0	1	0	0	1180.56	1644.18	49169.8	798	808
W10c - Women 10 - internal control	HLA class II histocompatibility antigen, DR alpha chain OS=Homo sapiens GN=HLA-DRA PE=1 SV=1	A0A0G2JMH6,A0A1V0E3V4_HUMAN,B0UXD8,P01903	HLA-DRA,HLA-DRA1	28607.1	3	3	3	ANLEIMTK	K	R	0.99	63	28.5	39.8	40.1	0	1	0	0	919.492	2208.26	99257.7	93	100
W10c - Women 10 - internal control	HLA class II histocompatibility antigen, DR alpha chain OS=Homo sapiens GN=HLA-DRA PE=1 SV=1	A0A0G2JMH6,A0A1V0E3V4_HUMAN,B0UXD8,P01903	HLA-DRA,HLA-DRA1	28607.1	3	3	3	FASFEAQGALANIAVDK	R	A	0.997	63.6	27.4	17.1	63.5	0	1	0	0	1751.9	3383.79	81090.1	76	92
W10c - Women 10 - internal control	HLA class II histocompatibility antigen, DR alpha chain OS=Homo sapiens GN=HLA-DRA PE=1 SV=1	A0A0G2JMH6,A0A1V0E3V4_HUMAN,B0UXD8,P01903	HLA-DRA,HLA-DRA1	28607.1	3	3	3	VEHWGLDEPLLK	R	H	0.997	36	27.6	22.2	29	0	0	1	0	1435.76	3100.32	194551	190	201
W10c - Women 10 - internal control	Matrix Gla protein OS=Homo sapiens GN=MGP PE=3 SV=1	A0A024RAX0,P08493	MGP	12353.6	2	3	3	NANTFISPQQR	R	W	0.997	43.5	27.8	25.8	33.4	0	1	0	0	1275.64	2010.18	108598	39	49
W10c - Women 10 - internal control	Matrix Gla protein OS=Homo sapiens GN=MGP PE=3 SV=1	A0A024RAX0,P08493	MGP	12353.6	2	3	3	YAMVYGYNAAYNR	R	Y	0.997	66.8	25.4	17.2	66.8	0	2	0	0	1555.7	2572.74	163601	82	94
W10c - Women 10 - internal control	Fatty acid binding protein 5 (Psoriasis-associated) OS=Homo sapiens GN=FABP5 PE=3 SV=1	E7DVW5,Q01469	FABP5	15164.4	3	3	4	ELGVGIALR	K	K	0.997	30.6	25	24.5	21	0	2	0	0	927.562	2820.8	190966	25	33
W10c - Women 10 - internal control	Fatty acid binding protein 5 (Psoriasis-associated) OS=Homo sapiens GN=FABP5 PE=3 SV=1	E7DVW5,Q01469	FABP5	15164.4	3	3	4	LVVECVMNNVTCTR	K	I	0.997	77.8	26.5	20.4	75.3	0	1	0	0	1694.8	3011.72	49325.2	116	129
W10c - Women 10 - internal control	Fatty acid binding protein 5 (Psoriasis-associated) OS=Homo sapiens GN=FABP5 PE=3 SV=1	E7DVW5,Q01469	FABP5	15164.4	3	3	4	TQTVCNFTDGALVQHQEWDGK	K	E	0.94	14.9	25	13.9	14.9	0	0	1	0	2434.11	2947.36	59372.6	83	103
W10c - Women 10 - internal control	cDNA FLJ36740 fis, clone UTERU2013322, highly similar to Biglycan OS=Homo sapiens PE=2 SV=1	A6NLG9,A8K7E0,B4DDQ2,P21810,Q53FI4,Q53HU6	BGN	41655.9	12	17	23	AYYNGISLFNNPVPYWEVQPATFR	R	C	0.997	32.9	25	15.1	32.9	0	0	1	0	2846.39	4347.25	20164	330	353
W10c - Women 10 - internal control	cDNA FLJ36740 fis, clone UTERU2013322, highly similar to Biglycan OS=Homo sapiens PE=2 SV=1	A6NLG9,A8K7E0,B4DDQ2,P21810,Q53FI4,Q53HU6	BGN	41655.9	12	17	23	EISPDTTLLDLQNNDISELR	K	K	0.997	66.8	25.4	17.2	66.8	0	1	2	0	2286.15	3756.5	384454	87	106
W10c - Women 10 - internal control	cDNA FLJ36740 fis, clone UTERU2013322, highly similar to Biglycan OS=Homo sapiens PE=2 SV=1	A6NLG9,A8K7E0,B4DDQ2,P21810,Q53FI4,Q53HU6	BGN	41655.9	12	17	23	EISPDTTLLDLQNNDISELRK	K	D	0.995	19.9	25.4	14.2	19.9	0	0	1	0	2414.24	3449.01	113522	87	107
W10c - Women 10 - internal control	cDNA FLJ36740 fis, clone UTERU2013322, highly similar to Biglycan OS=Homo sapiens PE=2 SV=1	A6NLG9,A8K7E0,B4DDQ2,P21810,Q53FI4,Q53HU6	BGN	41655.9	12	17	23	ELHLDNNK	R	L	0.99	29	28.1	36.1	7.78	0	1	0	0	982.495	1343.39	132699	281	288
W10c - Women 10 - internal control	cDNA FLJ36740 fis, clone UTERU2013322, highly similar to Biglycan OS=Homo sapiens PE=2 SV=1	A6NLG9,A8K7E0,B4DDQ2,P21810,Q53FI4,Q53HU6	BGN	41655.9	12	17	23	GLQHLYALVLVNNK	K	I	0.997	32.8	25	15.1	32.8	0	1	2	0	1581.91	3330.01	1824140	112	125
W10c - Women 10 - internal control	cDNA FLJ36740 fis, clone UTERU2013322, highly similar to Biglycan OS=Homo sapiens PE=2 SV=1	A6NLG9,A8K7E0,B4DDQ2,P21810,Q53FI4,Q53HU6	BGN	41655.9	12	17	23	IQAIELEDLLR	K	Y	0.997	64.5	26.2	37.4	44.2	0	1	0	0	1312.75	3873.92	130678	241	251
W10c - Women 10 - internal control	cDNA FLJ36740 fis, clone UTERU2013322, highly similar to Biglycan OS=Homo sapiens PE=2 SV=1	A6NLG9,A8K7E0,B4DDQ2,P21810,Q53FI4,Q53HU6	BGN	41655.9	12	17	23	LGLGHNQIR	R	M	0.997	48.4	25	22.5	41.9	0	1	0	0	1007.57	1808.35	216952	258	266
W10c - Women 10 - internal control	cDNA FLJ36740 fis, clone UTERU2013322, highly similar to Biglycan OS=Homo sapiens PE=2 SV=1	A6NLG9,A8K7E0,B4DDQ2,P21810,Q53FI4,Q53HU6	BGN	41655.9	12	17	23	NHLVEIPPNLPSSLVELR	K	I	0.997	50.9	25	16.2	50.9	0	1	5	0	2027.13	3675.45	454775	148	165
W10c - Women 10 - internal control	cDNA FLJ36740 fis, clone UTERU2013322, highly similar to Biglycan OS=Homo sapiens PE=2 SV=1	A6NLG9,A8K7E0,B4DDQ2,P21810,Q53FI4,Q53HU6	BGN	41655.9	12	17	23	NMNCIEMGGNPLENSGFEPGAFDGLK	R	L	0.997	80.8	25	18	80.8	0	1	1	0	2798.22	3861.81	135220	184	209
W10c - Women 10 - internal control	cDNA FLJ36740 fis, clone UTERU2013322, highly similar to Biglycan OS=Homo sapiens PE=2 SV=1	A6NLG9,A8K7E0,B4DDQ2,P21810,Q53FI4,Q53HU6	BGN	41655.9	12	17	23	VGVNDFCPMGFGVK	K	R	0.997	45.4	25.6	15.8	45.4	0	2	0	0	1542.71	3245.94	185509	315	328
W10c - Women 10 - internal control	cDNA FLJ36740 fis, clone UTERU2013322, highly similar to Biglycan OS=Homo sapiens PE=2 SV=1	A6NLG9,A8K7E0,B4DDQ2,P21810,Q53FI4,Q53HU6	BGN	41655.9	12	17	23	VPSGLPDLK	R	L	0.997	38.9	25	16.9	37.4	0	1	0	0	925.535	2509.08	232035	292	300
W10c - Women 10 - internal control	cDNA FLJ36740 fis, clone UTERU2013322, highly similar to Biglycan OS=Homo sapiens PE=2 SV=1	A6NLG9,A8K7E0,B4DDQ2,P21810,Q53FI4,Q53HU6	BGN	41655.9	12	17	23	VVQCSDLGLK	R	S	0.966	25.6	28.5	15	25.3	0	1	0	0	1118.59	2168.8	211117	73	82
W10c - Women 10 - internal control	cDNA FLJ60072, highly similar to Homo sapiens sorbin and SH3 domain containing 1 (SORBS1), transcript variant 6, mRNA OS=Homo sapiens PE=2 SV=1	B4DTX5		83915.7	4	4	4	ETPSSSPASPQETR	R	Q	0.997	31.5	25	15	31.5	0	1	0	0	1473.68	1380.49	26074.9	49	62
W10c - Women 10 - internal control	cDNA FLJ60072, highly similar to Homo sapiens sorbin and SH3 domain containing 1 (SORBS1), transcript variant 6, mRNA OS=Homo sapiens PE=2 SV=1	B4DTX5		83915.7	4	4	4	QGIFPITYVDVIK	R	R	0.991	27.4	25	14.7	27.4	0	1	0	0	1492.84	3956	23821.2	630	642
W10c - Women 10 - internal control	cDNA FLJ60072, highly similar to Homo sapiens sorbin and SH3 domain containing 1 (SORBS1), transcript variant 6, mRNA OS=Homo sapiens PE=2 SV=1	B4DTX5		83915.7	4	4	4	SATASPQQPQAQQR	R	R	0.981	27.1	27.8	22.5	19.3	0	1	0	0	1497.74	1236.1	13294.3	664	677
W10c - Women 10 - internal control	cDNA FLJ60072, highly similar to Homo sapiens sorbin and SH3 domain containing 1 (SORBS1), transcript variant 6, mRNA OS=Homo sapiens PE=2 SV=1	B4DTX5		83915.7	4	4	4	VGEQDSAPTQEKPTSPGK	R	A	0.997	29.8	26.7	16.9	27.8	0	0	1	0	1855.9	1426.4	20778.2	181	198
W10c - Women 10 - internal control	5'-nucleotidase, ecto (CD73) OS=Homo sapiens GN=NT5E PE=2 SV=1	Q6NZX3	NT5E	63308.9	2	2	3	LEQTSEDSSK	R	C	0.99	28.6	25	29.6	13.8	0	2	0	0	1123.51	837.133	22338.6	41	50
W10c - Women 10 - internal control	5'-nucleotidase, ecto (CD73) OS=Homo sapiens GN=NT5E PE=2 SV=1	Q6NZX3	NT5E	63308.9	2	2	3	YPFIVTSDDGR	K	K	0.97	32.4	27.4	34	13.5	0	1	0	0	1269.61	2789.27	86657.5	263	273
W10c - Women 10 - internal control	Collagen alpha-1(XIV) chain OS=Homo sapiens GN=COL14A1 PE=1 SV=3	Q05707	COL14A1	193516	13	13	16	ASAHAITGPPTELITSEVTAR	K	S	0.997	26.9	26.1	14.7	26.9	0	0	1	0	2122.11	3045.42	79044.4	347	367
W10c - Women 10 - internal control	Collagen alpha-1(XIV) chain OS=Homo sapiens GN=COL14A1 PE=1 SV=3	Q05707	COL14A1	193516	13	13	16	ESGVELFAIGVK	R	N	0.997	42.7	28	22.1	36.2	0	1	0	0	1248.68	3409.66	50939	284	295
W10c - Women 10 - internal control	Collagen alpha-1(XIV) chain OS=Homo sapiens GN=COL14A1 PE=1 SV=3	Q05707	COL14A1	193516	13	13	16	GDLQSQAMVR	R	S	0.997	38.9	28.4	30.3	24	0	1	0	0	1104.55	1908.79	64720.4	1608	1617
W10c - Women 10 - internal control	Collagen alpha-1(XIV) chain OS=Homo sapiens GN=COL14A1 PE=1 SV=3	Q05707	COL14A1	193516	13	13	16	GGNTLTGLALNYIFENSFKPEAGSR	K	T	0.997	44.7	27.1	18.7	41.8	0	0	2	0	2656.34	4353.25	45154.2	232	256
W10c - Women 10 - internal control	Collagen alpha-1(XIV) chain OS=Homo sapiens GN=COL14A1 PE=1 SV=3	Q05707	COL14A1	193516	13	13	16	HVFFVDDFDAFK	R	K	0.997	31.1	26.3	14.9	31.1	0	2	0	0	1486.7	3668.69	96208.9	1188	1199
W10c - Women 10 - internal control	Collagen alpha-1(XIV) chain OS=Homo sapiens GN=COL14A1 PE=1 SV=3	Q05707	COL14A1	193516	13	13	16	IFASQASGFSDALTGMVK	K	T	0.997	68.4	27.1	17.3	68.4	0	1	0	0	1829.91	3622.58	72469	899	916
W10c - Women 10 - internal control	Collagen alpha-1(XIV) chain OS=Homo sapiens GN=COL14A1 PE=1 SV=3	Q05707	COL14A1	193516	13	13	16	IGILITDGK	K	S	0.997	47	25	49	14	0	1	0	0	929.567	2661.58	82897.6	262	270
W10c - Women 10 - internal control	Collagen alpha-1(XIV) chain OS=Homo sapiens GN=COL14A1 PE=1 SV=3	Q05707	COL14A1	193516	13	13	16	IISFLYSTVGALNK	K	I	0.997	79.8	25	18	79.8	0	1	0	0	1525.86	3838.18	63174.6	1051	1064
W10c - Women 10 - internal control	Collagen alpha-1(XIV) chain OS=Homo sapiens GN=COL14A1 PE=1 SV=3	Q05707	COL14A1	193516	13	13	16	ILPDTPQEPFALWEILNK	R	N	0.997	41.1	25	18.4	38.3	0	2	0	0	2124.14	4514.8	36199.4	1294	1311
W10c - Women 10 - internal control	Collagen alpha-1(XIV) chain OS=Homo sapiens GN=COL14A1 PE=1 SV=3	Q05707	COL14A1	193516	13	13	16	MMEMFGLVEK	K	D	0.997	54.8	25.4	20.9	50.3	0	1	0	0	1214.56	3523.78	42845.4	1232	1241
W10c - Women 10 - internal control	Collagen alpha-1(XIV) chain OS=Homo sapiens GN=COL14A1 PE=1 SV=3	Q05707	COL14A1	193516	13	13	16	NSDPLVGVILDNGGK	K	T	0.997	46.6	26.9	15.9	46.6	0	1	0	0	1497.79	3369.56	73285.1	1312	1326
W10c - Women 10 - internal control	Collagen alpha-1(XIV) chain OS=Homo sapiens GN=COL14A1 PE=1 SV=3	Q05707	COL14A1	193516	13	13	16	VTVTPIYTDGEGVSVSAPGK	K	T	0.997	80.9	26.4	18.1	80.9	0	1	0	0	1977.02	2837.09	23108.1	806	825
W10c - Women 10 - internal control	Collagen alpha-1(XIV) chain OS=Homo sapiens GN=COL14A1 PE=1 SV=3	Q05707	COL14A1	193516	13	13	16	YTAILNQIPSHSSSIR	R	T	0.996	23	27.7	14.4	23	0	0	1	0	1786.94	2641.36	112993	1635	1650
W10c - Women 10 - internal control	Beta-globin OS=Homo sapiens GN=HBB PE=3 SV=1	D9YZU5,P68871	HBB	15998	12	21	46	EFTPPVQAAYQK	K	V	0.997	46	30	21.3	40.6	0	3	0	0	1378.7	2466.48	1272100	122	133
W10c - Women 10 - internal control	Beta-globin OS=Homo sapiens GN=HBB PE=3 SV=1	D9YZU5,P68871	HBB	15998	12	21	46	FFESFGDLSTPDAVMGNPK	R	V	0.997	105	25	19.6	105	0	10	2	0	2058.95	3636.71	716185	42	60
W10c - Women 10 - internal control	Beta-globin OS=Homo sapiens GN=HBB PE=3 SV=1	D9YZU5,P68871	HBB	15998	12	21	46	GTFATLSELHCDK	K	L	0.997	42	26.3	22.9	34.7	0	1	1	0	1478.69	2541.69	428949	84	96
W10c - Women 10 - internal control	Beta-globin OS=Homo sapiens GN=HBB PE=3 SV=1	D9YZU5,P68871	HBB	15998	12	21	46	GTFATLSELHCDKLHVDPENFR	K	L	0.983	16.6	25.5	14	0	0	0	1	1	2586.24	3075.11	679429	84	105
W10c - Women 10 - internal control	Beta-globin OS=Homo sapiens GN=HBB PE=3 SV=1	D9YZU5,P68871	HBB	15998	12	21	46	KVLGAFSDGLAHLDNLK	K	G	0.997	55.9	25.1	17.1	55.3	0	0	4	1	1797.99	3180.4	1576210	67	83
W10c - Women 10 - internal control	Beta-globin OS=Homo sapiens GN=HBB PE=3 SV=1	D9YZU5,P68871	HBB	15998	12	21	46	LLGNVLVCVLAHHFGK	R	E	0.997	49.3	25	27.1	38.2	0	2	3	2	1776.99	4021.89	10614900	106	121
W10c - Women 10 - internal control	Beta-globin OS=Homo sapiens GN=HBB PE=3 SV=1	D9YZU5,P68871	HBB	15998	12	21	46	LLVVYPWTQR	R	F	0.997	48.1	25.2	20	0	0	2	0	0	1274.73	3489.21	283514	32	41
W10c - Women 10 - internal control	Beta-globin OS=Homo sapiens GN=HBB PE=3 SV=1	D9YZU5,P68871	HBB	15998	12	21	46	SAVTALWGK	K	V	0.997	47.7	26.8	27.8	35.9	0	2	0	0	932.52	2835.65	331966	10	18
W10c - Women 10 - internal control	Beta-globin OS=Homo sapiens GN=HBB PE=3 SV=1	D9YZU5,P68871	HBB	15998	12	21	46	VHLTPEEK	M	S	0.99	34.7	25.8	19.5	0	0	1	0	0	952.51	1356.21	1734640	2	9
W10c - Women 10 - internal control	Beta-globin OS=Homo sapiens GN=HBB PE=3 SV=1	D9YZU5,P68871	HBB	15998	12	21	46	VLGAFSDGLAHLDNLK	K	G	0.997	62.1	26.4	21.9	57.1	0	1	3	0	1669.89	3409.82	23969600	68	83
W10c - Women 10 - internal control	Beta-globin OS=Homo sapiens GN=HBB PE=3 SV=1	D9YZU5,P68871	HBB	15998	12	21	46	VNVDEVGGEALGR	K	L	0.997	60.5	27.8	22.6	54.6	0	3	0	0	1314.66	2525.11	374492	19	31
W10c - Women 10 - internal control	Beta-globin OS=Homo sapiens GN=HBB PE=3 SV=1	D9YZU5,P68871	HBB	15998	12	21	46	VVAGVANALAHK	K	Y	0.997	47	25	15.9	47	0	2	1	0	1149.67	2047.49	941642	134	145
W10c - Women 10 - internal control	Mutant desmin OS=Homo sapiens PE=2 SV=1	A5Z217,P17661,Q53SB5	DES,tmp_locus_29	53536.6	5	5	5	DNLLDDLQR	R	L	0.988	26.6	27.8	23.3	17.9	0	1	0	0	1101.55	3096.06	88742.7	181	189
W10c - Women 10 - internal control	Mutant desmin OS=Homo sapiens PE=2 SV=1	A5Z217,P17661,Q53SB5	DES,tmp_locus_29	53536.6	5	5	5	FASEASGYQDNIAR	R	L	0.997	64.7	26.4	17	64.7	0	1	0	0	1528.7	2179.61	71962.7	356	369
W10c - Women 10 - internal control	Mutant desmin OS=Homo sapiens PE=2 SV=1	A5Z217,P17661,Q53SB5	DES,tmp_locus_29	53536.6	5	5	5	FLEQQNAALAAEVNR	R	L	0.997	58.8	27.9	16.7	58.8	0	1	0	0	1673.86	2747.29	115913	128	142
W10c - Women 10 - internal control	Mutant desmin OS=Homo sapiens PE=2 SV=1	A5Z217,P17661,Q53SB5	DES,tmp_locus_29	53536.6	5	5	5	LQEEIQLK	K	E	0.99	32.7	26.2	25.2	22.6	0	1	0	0	1000.57	2259.4	75518.1	194	201
W10c - Women 10 - internal control	Mutant desmin OS=Homo sapiens PE=2 SV=1	A5Z217,P17661,Q53SB5	DES,tmp_locus_29	53536.6	5	5	5	VSDLTQAANK	K	N	0.997	54	28.6	27.4	43	0	1	0	0	1046.55	1474.5	70840.5	300	309
W10c - Women 10 - internal control	SH3 domain-binding glutamic acid-rich-like protein 3 OS=Homo sapiens GN=SH3BGRL3 PE=1 SV=1	Q5T123,Q9H299	SH3BGRL3	10437.8	3	3	3	IQYQLVDISQDNALRDEMR	R	A	0.997	26.5	26.8	14.9	26.3	0	0	1	0	2307.14	3279.78	154888	33	51
W10c - Women 10 - internal control	SH3 domain-binding glutamic acid-rich-like protein 3 OS=Homo sapiens GN=SH3BGRL3 PE=1 SV=1	Q5T123,Q9H299	SH3BGRL3	10437.8	3	3	3	SQQSEVTR	K	I	0.98	27.4	28.4	25.9	16.3	0	1	0	0	934.459	812.482	14673.5	19	26
W10c - Women 10 - internal control	SH3 domain-binding glutamic acid-rich-like protein 3 OS=Homo sapiens GN=SH3BGRL3 PE=1 SV=1	Q5T123,Q9H299	SH3BGRL3	10437.8	3	3	3	VYSTSVTGSR	R	E	0.997	56.2	26.8	22.8	49.9	0	1	0	0	1056.53	1570.52	55912.2	6	15
W10c - Women 10 - internal control	Plasma kallikrein OS=Homo sapiens GN=KLKB1 PE=1 SV=1	P03952	KLKB1	71369.7	3	3	3	CLLFSFLPASSINDMEK	R	R	0.994	32.6	26.8	15	32.6	0	1	0	0	1971.96	4348.6	17774	57	73
W10c - Women 10 - internal control	Plasma kallikrein OS=Homo sapiens GN=KLKB1 PE=1 SV=1	P03952	KLKB1	71369.7	3	3	3	IYSGILNLSDITK	R	D	0.997	39.7	25	15.5	39.7	0	1	0	0	1436.8	3609.83	44520	447	459
W10c - Women 10 - internal control	Plasma kallikrein OS=Homo sapiens GN=KLKB1 PE=1 SV=1	P03952	KLKB1	71369.7	3	3	3	REQPGVYTK	R	V	0.913	22.3	28.4	24	12.7	0	1	0	0	1077.57	1182.19	24413	605	613
W10c - Women 10 - internal control	cDNA FLJ76079, highly similar to Homo sapiens lymphocyte-specific protein 1 (LSP1), mRNA OS=Homo sapiens PE=2 SV=1	A8K2L4,P33241	LSP1	37191.1	2	2	4	EGPGPEDTVQDNLGAAGAEEEQEEHQK	K	C	0.997	51.6	25	16.2	51.6	0	0	2	0	2864.25	2551.17	99798.1	143	169
W10c - Women 10 - internal control	cDNA FLJ76079, highly similar to Homo sapiens lymphocyte-specific protein 1 (LSP1), mRNA OS=Homo sapiens PE=2 SV=1	A8K2L4,P33241	LSP1	37191.1	2	2	4	IDQWLEQYTQAIETAGR	K	T	0.987	38.3	25.3	15.4	38.3	0	2	0	0	2021.99	3967.39	61110.7	227	243
W10c - Women 10 - internal control	Adipogenesis regulatory factor OS=Homo sapiens GN=ADIRF PE=1 SV=1	Q15847,Q5TBU5	ADIRF,hCG_1773630	7854.7	2	2	2	TANQASDTFSGIGK	K	K	0.997	45.4	28.8	20.7	40.5	0	1	0	0	1396.67	2198.1	76306.1	57	70
W10c - Women 10 - internal control	Adipogenesis regulatory factor OS=Homo sapiens GN=ADIRF PE=1 SV=1	Q15847,Q5TBU5	ADIRF,hCG_1773630	7854.7	2	2	2	TTQETIDK	K	T	0.99	30.6	28.3	26.6	18.9	0	1	0	0	935.468	1061.62	30443	49	56
W10c - Women 10 - internal control	N-acetylmuramoyl-L-alanine amidase OS=Homo sapiens GN=PGLYRP2 PE=1 SV=1	Q96PD5	PGLYRP2	62217.9	4	4	4	DGSPDVTTADIGANTPDATK	R	G	0.997	67	25.3	17.2	67	0	1	0	0	1945.9	2319.33	20420.9	175	194
W10c - Women 10 - internal control	N-acetylmuramoyl-L-alanine amidase OS=Homo sapiens GN=PGLYRP2 PE=1 SV=1	Q96PD5	PGLYRP2	62217.9	4	4	4	GSQTQSHPDLGTEGCWDQLSAPR	R	T	0.996	24.5	25	14.5	24.5	0	0	1	0	2527.13	2795.68	42713.6	234	256
W10c - Women 10 - internal control	N-acetylmuramoyl-L-alanine amidase OS=Homo sapiens GN=PGLYRP2 PE=1 SV=1	Q96PD5	PGLYRP2	62217.9	4	4	4	TDCPGDALFDLLR	R	T	0.938	20.6	27.1	14.3	20.6	0	1	0	0	1492.71	4159.27	15376.2	528	540
W10c - Women 10 - internal control	N-acetylmuramoyl-L-alanine amidase OS=Homo sapiens GN=PGLYRP2 PE=1 SV=1	Q96PD5	PGLYRP2	62217.9	4	4	4	TFTLLDPK	R	A	0.99	26.7	26.4	18.5	22.9	0	1	0	0	934.525	2912.99	86668.5	257	264
W10c - Women 10 - internal control	Adipocyte enhancer-binding protein 1 OS=Homo sapiens GN=AEBP1 PE=1 SV=1	Q8IUX7	AEBP1	130931	3	3	3	FTGVITQGR	R	D	0.981	24.3	27.3	23.4	15.4	0	1	0	0	978.537	2020.58	113353	454	462
W10c - Women 10 - internal control	Adipocyte enhancer-binding protein 1 OS=Homo sapiens GN=AEBP1 PE=1 SV=1	Q8IUX7	AEBP1	130931	3	3	3	GEDEDEVSEAQETPDHAIFR	R	W	0.996	21.7	25	14.4	21.7	0	0	1	0	2273.98	2579.69	61066.6	794	813
W10c - Women 10 - internal control	Adipocyte enhancer-binding protein 1 OS=Homo sapiens GN=AEBP1 PE=1 SV=1	Q8IUX7	AEBP1	130931	3	3	3	YLSPDATVSTEVR	R	A	0.997	40.5	27.7	16.8	39.2	0	1	0	0	1437.72	2414.07	40677.5	733	745
W10c - Women 10 - internal control	cDNA FLJ54552, highly similar to Heterogeneous nuclear ribonucleoprotein K OS=Homo sapiens PE=2 SV=1	B4DUQ1,P61978	HNRNPK	50978.5	2	3	4	IILDLISESPIK	K	G	0.997	46.2	25	15.9	46.2	0	1	0	0	1340.8	3768.86	52303.8	208	219
W10c - Women 10 - internal control	cDNA FLJ54552, highly similar to Heterogeneous nuclear ribonucleoprotein K OS=Homo sapiens PE=2 SV=1	B4DUQ1,P61978	HNRNPK	50978.5	2	3	4	IITITGTQDQIQNAQYLLQNSVK	R	Q	0.997	54.6	25	16.4	54.6	0	1	2	0	2589.39	3881.96	109949	434	456
W10c - Women 10 - internal control	Decorin OS=Homo sapiens GN=DCN PE=1 SV=1	P07585,Q6FH10	DCN	39748.2	2	2	2	AHENEITK	R	V	0.988	24.5	26.6	16.2	22.7	0	1	0	0	941.469	678.766	28055.9	157	164
W10c - Women 10 - internal control	Decorin OS=Homo sapiens GN=DCN PE=1 SV=1	P07585,Q6FH10	DCN	39748.2	2	2	2	VSPGAFTPLVK	K	L	0.94	19.2	26.4	15.6	17.8	0	1	0	0	1115.65	2811.65	175720	120	130
W10c - Women 10 - internal control	Caveolin-1 OS=Homo sapiens GN=CAV1 PE=1 SV=4	Q03135,Q2TNI1	CAV1	20472.2	3	3	3	AMADELSEK	K	Q	0.997	54	26.4	29.1	41.3	0	1	0	0	993.456	1841.27	59914.8	31	39
W10c - Women 10 - internal control	Caveolin-1 OS=Homo sapiens GN=CAV1 PE=1 SV=4	Q03135,Q2TNI1	CAV1	20472.2	3	3	3	HLNDDVVK	K	I	0.99	46.9	26.5	32.6	30.2	0	1	0	0	939.49	1356.31	94548.2	58	65
W10c - Women 10 - internal control	Caveolin-1 OS=Homo sapiens GN=CAV1 PE=1 SV=4	Q03135,Q2TNI1	CAV1	20472.2	3	3	3	IDFEDVIAEPEGTHSFDGIWK	K	A	0.997	39.6	25	29.5	25.5	0	0	1	0	2405.13	3949.98	66263.5	66	86
W10c - Women 10 - internal control	Immunoglobulin J chain OS=Homo sapiens GN=JCHAIN PE=1 SV=4	P01591	JCHAIN	18098.5	4	4	4	CYTAVVPLVYGGETK	K	M	0.997	41.3	27.4	15.6	41.3	0	1	0	0	1656.83	3091.27	82639.5	131	145
W10c - Women 10 - internal control	Immunoglobulin J chain OS=Homo sapiens GN=JCHAIN PE=1 SV=4	P01591	JCHAIN	18098.5	4	4	4	FVYHLSDLCK	R	K	0.997	36.4	27.4	22.1	29.6	0	0	1	0	1281.63	2702.4	169560	83	92
W10c - Women 10 - internal control	Immunoglobulin J chain OS=Homo sapiens GN=JCHAIN PE=1 SV=4	P01591	JCHAIN	18098.5	4	4	4	IIVPLNNR	R	E	0.896	16.1	25	14.3	15.8	0	1	0	0	938.578	2308.05	132126	62	69
W10c - Women 10 - internal control	Immunoglobulin J chain OS=Homo sapiens GN=JCHAIN PE=1 SV=4	P01591	JCHAIN	18098.5	4	4	4	SSEDPNEDIVER	R	N	0.997	55.9	25	18.7	53.8	0	1	0	0	1389.61	1893.32	140335	47	58
W10c - Women 10 - internal control	Epididymis secretory protein Li 34 OS=Homo sapiens GN=HEL-S-34 PE=2 SV=1	D9IAI1,P30086	HEL-S-34,PEBP1	21056.9	4	4	5	GNDISSGTVLSDYVGSGPPK	K	G	0.997	102	27.4	19.4	102	0	1	0	0	1949.95	3036.79	66876.4	94	113
W10c - Women 10 - internal control	Epididymis secretory protein Li 34 OS=Homo sapiens GN=HEL-S-34 PE=2 SV=1	D9IAI1,P30086	HEL-S-34,PEBP1	21056.9	4	4	5	LYEQLSGK	K	-	0.99	33.8	27.3	26.3	22.6	0	2	0	0	937.499	1878.27	150383	180	187
W10c - Women 10 - internal control	Epididymis secretory protein Li 34 OS=Homo sapiens GN=HEL-S-34 PE=2 SV=1	D9IAI1,P30086	HEL-S-34,PEBP1	21056.9	4	4	5	LYTLVLTDPDAPSR	K	K	0.997	65.1	27.7	18.9	63.3	0	1	0	0	1560.83	3172.96	107584	63	76
W10c - Women 10 - internal control	Epididymis secretory protein Li 34 OS=Homo sapiens GN=HEL-S-34 PE=2 SV=1	D9IAI1,P30086	HEL-S-34,PEBP1	21056.9	4	4	5	WSGPLSLQEVDEQPQHPLHVTYAGAAVDELGK	K	V	0.997	17.5	25	17	14.5	0	0	0	1	3471.72	3435.44	88937.8	8	39
W10c - Women 10 - internal control	Carbonic anhydrase 1 OS=Homo sapiens GN=CA1 PE=1 SV=2	P00915,V9HWE3	CA1,HEL-S-11	28870.4	10	10	10	ADGLAVIGVLMK	K	V	0.997	71.8	26	26.9	62.3	0	1	0	0	1186.69	3858.37	166522	139	150
W10c - Women 10 - internal control	Carbonic anhydrase 1 OS=Homo sapiens GN=CA1 PE=1 SV=2	P00915,V9HWE3	CA1,HEL-S-11	28870.4	10	10	10	ESISVSSEQLAQFR	K	S	0.997	74.3	27.4	23.7	68.2	0	1	0	0	1580.79	2978.93	193878	215	228
W10c - Women 10 - internal control	Carbonic anhydrase 1 OS=Homo sapiens GN=CA1 PE=1 SV=2	P00915,V9HWE3	CA1,HEL-S-11	28870.4	10	10	10	GGPFSDSYR	K	L	0.992	25	25	24.3	15.2	0	1	0	0	985.437	2127.91	88559.4	82	90
W10c - Women 10 - internal control	Carbonic anhydrase 1 OS=Homo sapiens GN=CA1 PE=1 SV=2	P00915,V9HWE3	CA1,HEL-S-11	28870.4	10	10	10	HDTSLKPISVSYNPATAK	K	E	0.992	14.7	25.8	13.9	14.7	0	0	0	1	1929.01	2293.66	150478	41	58
W10c - Women 10 - internal control	Carbonic anhydrase 1 OS=Homo sapiens GN=CA1 PE=1 SV=2	P00915,V9HWE3	CA1,HEL-S-11	28870.4	10	10	10	LYPIANGNNQSPVDIK	K	T	0.997	68.1	26.9	29.1	56.3	0	1	0	0	1742.91	2738.72	125464	20	35
W10c - Women 10 - internal control	Carbonic anhydrase 1 OS=Homo sapiens GN=CA1 PE=1 SV=2	P00915,V9HWE3	CA1,HEL-S-11	28870.4	10	10	10	NGPEQWSK	K	L	0.987	23.4	25	15.6	22.2	0	1	0	0	945.442	1612.59	120663	12	19
W10c - Women 10 - internal control	Carbonic anhydrase 1 OS=Homo sapiens GN=CA1 PE=1 SV=2	P00915,V9HWE3	CA1,HEL-S-11	28870.4	10	10	10	SLLSNVEGDNAVPMQHNNRPTQPLK	R	G	0.997	27.1	25	14.7	27.1	0	0	1	0	2759.39	2723.02	82893.4	229	253
W10c - Women 10 - internal control	Carbonic anhydrase 1 OS=Homo sapiens GN=CA1 PE=1 SV=2	P00915,V9HWE3	CA1,HEL-S-11	28870.4	10	10	10	VLDALQAIK	K	T	0.997	64.6	25	31.4	50.2	0	1	0	0	970.593	2806.72	212282	161	169
W10c - Women 10 - internal control	Carbonic anhydrase 1 OS=Homo sapiens GN=CA1 PE=1 SV=2	P00915,V9HWE3	CA1,HEL-S-11	28870.4	10	10	10	YSAELHVAHWNSAK	K	Y	0.947	15.6	27.6	22.1	7.53	0	0	1	0	1612.79	2194.56	139416	115	128
W10c - Women 10 - internal control	Carbonic anhydrase 1 OS=Homo sapiens GN=CA1 PE=1 SV=2	P00915,V9HWE3	CA1,HEL-S-11	28870.4	10	10	10	YSSLAEAASK	K	A	0.997	53.8	26.1	25.9	44.3	0	1	0	0	1026.51	1752.84	167552	129	138
W10c - Women 10 - internal control	cDNA FLJ14554 fis, clone NT2RM2001839, highly similar to Calumenin OS=Homo sapiens PE=2 SV=1	B3KNG6		37107.6	5	5	5	DIVVQETMEDIDK	K	N	0.997	50.8	25.8	19.9	47.1	0	1	0	0	1534.73	3087.71	62056.1	190	202
W10c - Women 10 - internal control	cDNA FLJ14554 fis, clone NT2RM2001839, highly similar to Calumenin OS=Homo sapiens PE=2 SV=1	B3KNG6		37107.6	5	5	5	EQFVEFR	R	D	0.9	22.9	26.3	23.8	13.5	0	1	0	0	954.468	2583.96	73443.2	235	241
W10c - Women 10 - internal control	cDNA FLJ14554 fis, clone NT2RM2001839, highly similar to Calumenin OS=Homo sapiens PE=2 SV=1	B3KNG6		37107.6	5	5	5	HLVYESDQNKDGK	R	L	0.997	26.2	27.9	14.8	26	0	0	1	0	1532.73	1266.88	87570.5	272	284
W10c - Women 10 - internal control	cDNA FLJ14554 fis, clone NT2RM2001839, highly similar to Calumenin OS=Homo sapiens PE=2 SV=1	B3KNG6		37107.6	5	5	5	MADKDGDLIATK	K	E	0.95	19.4	29	17.7	16	0	0	1	0	1277.64	1782.53	112763	162	173
W10c - Women 10 - internal control	cDNA FLJ14554 fis, clone NT2RM2001839, highly similar to Calumenin OS=Homo sapiens PE=2 SV=1	B3KNG6		37107.6	5	5	5	TFDQLTPEESK	K	E	0.997	40.1	26.8	15.5	40.1	0	1	0	0	1294.62	2228.37	89369.8	60	70
W10c - Women 10 - internal control	Septin-2 OS=Homo sapiens GN=SEPT2 PE=1 SV=1	Q15019	2002-09-01	41488.2	4	4	4	ASIPFSVVGSNQLIEAK	K	G	0.997	35.5	25	16.5	34.2	0	1	0	0	1759.96	3446.33	56474.2	233	249
W10c - Women 10 - internal control	Septin-2 OS=Homo sapiens GN=SEPT2 PE=1 SV=1	Q15019	2002-09-01	41488.2	4	4	4	QQPTQFINPETPGYVGFANLPNQVHR	K	K	0.939	13.3	25	13.8	13.3	0	0	1	0	2952.48	3413.56	33914.2	4	29
W10c - Women 10 - internal control	Septin-2 OS=Homo sapiens GN=SEPT2 PE=1 SV=1	Q15019	2002-09-01	41488.2	4	4	4	TIISYIDEQFER	K	Y	0.997	52.5	27.4	21.7	47	0	1	0	0	1513.75	3900.32	43402.6	117	128
W10c - Women 10 - internal control	Septin-2 OS=Homo sapiens GN=SEPT2 PE=1 SV=1	Q15019	2002-09-01	41488.2	4	4	4	VNIVPVIAK	K	A	0.997	29.3	25	32.9	11.2	0	1	0	0	952.619	2687.12	85561.8	175	183
W10c - Women 10 - internal control	Delta globin OS=Homo sapiens GN=HBD PE=3 SV=1	A0N071,P02042	HBD	16055.2	5	6	6	EFTPQMQAAYQK	K	V	0.997	46.8	26.3	19.9	42.9	0	1	0	0	1441.68	2335.42	99302.3	122	133
W10c - Women 10 - internal control	Delta globin OS=Homo sapiens GN=HBD PE=3 SV=1	A0N071,P02042	HBD	16055.2	5	6	6	FFESFGDLSSPDAVMGNPK	R	V	0.997	45.6	25	15.8	45.6	0	2	0	0	2044.93	3491.48	415130	42	60
W10c - Women 10 - internal control	Delta globin OS=Homo sapiens GN=HBD PE=3 SV=1	A0N071,P02042	HBD	16055.2	5	6	6	GTFSQLSELHCDK	K	L	0.997	29.6	25.1	14.9	29.6	0	0	1	0	1521.7	2461.97	359295	84	96
W10c - Women 10 - internal control	Delta globin OS=Homo sapiens GN=HBD PE=3 SV=1	A0N071,P02042	HBD	16055.2	5	6	6	LLGNVLVCVLAR	R	N	0.997	53.2	25	23.1	46.5	0	1	0	0	1326.79	3980.72	37011.2	106	117
W10c - Women 10 - internal control	Delta globin OS=Homo sapiens GN=HBD PE=3 SV=1	A0N071,P02042	HBD	16055.2	5	6	6	VNVDAVGGEALGR	K	L	0.997	69.2	27.6	27.6	58.9	0	1	0	0	1256.66	2423.32	212929	19	31
W10c - Women 10 - internal control	Milk fat globule-EGF factor 8 protein, isoform CRA_a OS=Homo sapiens GN=MFGE8 PE=4 SV=1	A0A024RC55,Q08431	MFGE8	43122.9	12	13	15	AGMVNAWTPSSNDDNPWIQVNLLR	R	R	0.997	58.5	25.9	23.8	51.3	0	2	0	0	2698.3	4165.42	13199.5	111	134
W10c - Women 10 - internal control	Milk fat globule-EGF factor 8 protein, isoform CRA_a OS=Homo sapiens GN=MFGE8 PE=4 SV=1	A0A024RC55,Q08431	MFGE8	43122.9	12	13	15	CVEPLGMENGNIANSQIAASSVR	K	V	0.997	102	25.8	19.3	102	0	1	0	0	2417.15	2979.67	154506	70	92
W10c - Women 10 - internal control	Milk fat globule-EGF factor 8 protein, isoform CRA_a OS=Homo sapiens GN=MFGE8 PE=4 SV=1	A0A024RC55,Q08431	MFGE8	43122.9	12	13	15	EVTGIITQGAR	K	N	0.997	53.3	28.6	23.1	46.5	0	1	0	0	1144.63	2149.5	153437	298	308
W10c - Women 10 - internal control	Milk fat globule-EGF factor 8 protein, isoform CRA_a OS=Homo sapiens GN=MFGE8 PE=4 SV=1	A0A024RC55,Q08431	MFGE8	43122.9	12	13	15	GDVFPSYTCTCLK	R	G	0.997	44.8	25	25.6	35	0	1	0	0	1547.69	2875.89	120131	47	59
W10c - Women 10 - internal control	Milk fat globule-EGF factor 8 protein, isoform CRA_a OS=Homo sapiens GN=MFGE8 PE=4 SV=1	A0A024RC55,Q08431	MFGE8	43122.9	12	13	15	GYAGNHCETK	K	C	0.972	24.5	25	28.5	10.6	0	1	0	0	1136.48	768.587	10898.3	60	69
W10c - Women 10 - internal control	Milk fat globule-EGF factor 8 protein, isoform CRA_a OS=Homo sapiens GN=MFGE8 PE=4 SV=1	A0A024RC55,Q08431	MFGE8	43122.9	12	13	15	LASHEYLK	R	A	0.99	31.2	29.2	26.3	19.8	0	1	0	0	960.515	1518.46	47714.4	149	156
W10c - Women 10 - internal control	Milk fat globule-EGF factor 8 protein, isoform CRA_a OS=Homo sapiens GN=MFGE8 PE=4 SV=1	A0A024RC55,Q08431	MFGE8	43122.9	12	13	15	MWVTGVVTQGASR	R	L	0.997	59.5	27.3	16.7	59.5	0	1	0	0	1391.71	2876.11	651826	136	148
W10c - Women 10 - internal control	Milk fat globule-EGF factor 8 protein, isoform CRA_a OS=Homo sapiens GN=MFGE8 PE=4 SV=1	A0A024RC55,Q08431	MFGE8	43122.9	12	13	15	NFGSVQFVASYK	R	V	0.997	62	30.6	25.4	53.4	0	1	0	0	1346.67	2987.29	244552	309	320
W10c - Women 10 - internal control	Milk fat globule-EGF factor 8 protein, isoform CRA_a OS=Homo sapiens GN=MFGE8 PE=4 SV=1	A0A024RC55,Q08431	MFGE8	43122.9	12	13	15	NLFETPILAR	K	Y	0.995	28.4	26.9	28.4	14.8	0	1	0	0	1173.66	3368	791235	356	365
W10c - Women 10 - internal control	Milk fat globule-EGF factor 8 protein, isoform CRA_a OS=Homo sapiens GN=MFGE8 PE=4 SV=1	A0A024RC55,Q08431	MFGE8	43122.9	12	13	15	QITASSSYK	K	T	0.997	40.2	26.1	20.4	35.3	0	1	0	0	984.5	1449.26	82623	245	253
W10c - Women 10 - internal control	Milk fat globule-EGF factor 8 protein, isoform CRA_a OS=Homo sapiens GN=MFGE8 PE=4 SV=1	A0A024RC55,Q08431	MFGE8	43122.9	12	13	15	TWGLHLFSWNPSYAR	K	L	0.997	29.6	27.3	14.8	29.6	0	0	1	0	1834.9	3888.57	63980.2	254	268
W10c - Women 10 - internal control	Milk fat globule-EGF factor 8 protein, isoform CRA_a OS=Homo sapiens GN=MFGE8 PE=4 SV=1	A0A024RC55,Q08431	MFGE8	43122.9	12	13	15	VTFLGLQHWVPELAR	R	L	0.997	49.9	25	16.1	49.9	0	1	2	0	1765.97	3940.63	152137	93	107
W10c - Women 10 - internal control	Serpin peptidase inhibitor, clade A (Alpha-1 antiproteinase, antitrypsin), member 3, isoform CRA_c OS=Homo sapiens GN=SERPINA3 PE=3 SV=1	A0A024R6P0,P01011	SERPINA3	47653	6	6	6	ADLSGITGAR	K	N	0.997	41.7	29.9	28.2	29	0	1	0	0	960.511	2118.21	69009.6	341	350
W10c - Women 10 - internal control	Serpin peptidase inhibitor, clade A (Alpha-1 antiproteinase, antitrypsin), member 3, isoform CRA_c OS=Homo sapiens GN=SERPINA3 PE=3 SV=1	A0A024R6P0,P01011	SERPINA3	47653	6	6	6	EIGELYLPK	R	F	0.911	19.9	27.5	21.6	12.5	0	1	0	0	1061.59	2918.43	256067	307	315
W10c - Women 10 - internal control	Serpin peptidase inhibitor, clade A (Alpha-1 antiproteinase, antitrypsin), member 3, isoform CRA_c OS=Homo sapiens GN=SERPINA3 PE=3 SV=1	A0A024R6P0,P01011	SERPINA3	47653	6	6	6	EQLSLLDR	K	F	0.99	33.5	28.7	34.3	14.3	0	1	0	0	973.531	2603.05	99566.9	145	152
W10c - Women 10 - internal control	Serpin peptidase inhibitor, clade A (Alpha-1 antiproteinase, antitrypsin), member 3, isoform CRA_c OS=Homo sapiens GN=SERPINA3 PE=3 SV=1	A0A024R6P0,P01011	SERPINA3	47653	6	6	6	ITLLSALVETR	K	T	0.997	77.8	25	17.9	77.8	0	1	0	0	1215.73	3795.67	74935	380	390
W10c - Women 10 - internal control	Serpin peptidase inhibitor, clade A (Alpha-1 antiproteinase, antitrypsin), member 3, isoform CRA_c OS=Homo sapiens GN=SERPINA3 PE=3 SV=1	A0A024R6P0,P01011	SERPINA3	47653	6	6	6	LYGSEAFATDFQDSAAAK	R	K	0.997	88.2	25.7	18.5	88.2	0	1	0	0	1891.87	3130.89	58372.2	160	177
W10c - Women 10 - internal control	Serpin peptidase inhibitor, clade A (Alpha-1 antiproteinase, antitrypsin), member 3, isoform CRA_c OS=Homo sapiens GN=SERPINA3 PE=3 SV=1	A0A024R6P0,P01011	SERPINA3	47653	6	6	6	NLAVSQVVHK	R	A	0.993	25.5	25	14.6	25.5	0	1	0	0	1094.63	1935.83	362784	351	360
W10c - Women 10 - internal control	Afamin OS=Homo sapiens GN=AFM PE=1 SV=1	P43652	AFM	69070.1	3	3	3	ESLLNHFLYEVAR	R	R	0.959	16.9	27.5	14.1	16.9	0	0	1	0	1590.83	3967.64	26719.1	156	168
W10c - Women 10 - internal control	Afamin OS=Homo sapiens GN=AFM PE=1 SV=1	P43652	AFM	69070.1	3	3	3	IKECCEK	K	K	0.9	18.4	25.3	26.4	0	0	1	0	0	966.438	559.709	17815.5	299	305
W10c - Women 10 - internal control	Afamin OS=Homo sapiens GN=AFM PE=1 SV=1	P43652	AFM	69070.1	3	3	3	RHPDLSIPELLR	R	I	0.997	24.5	25	14.5	24.5	0	0	1	0	1445.82	2995.39	276016	361	372
W10c - Women 10 - internal control	DPYSL3 protein OS=Homo sapiens GN=DPYSL3 PE=2 SV=1	Q6DEN2	DPYSL3	73911.1	11	11	14	AALAGGTTMIIDHVVPEPESSLTEAYEK	K	W	0.997	32.6	25.5	15	32.6	0	0	2	0	2929.45	3607.67	66752	209	236
W10c - Women 10 - internal control	DPYSL3 protein OS=Homo sapiens GN=DPYSL3 PE=2 SV=1	Q6DEN2	DPYSL3	73911.1	11	11	14	AITIASQTNCPLYVTK	R	V	0.997	59.2	26.5	16.7	59.2	0	1	0	0	1779.93	2783.58	35204	353	368
W10c - Women 10 - internal control	DPYSL3 protein OS=Homo sapiens GN=DPYSL3 PE=2 SV=1	Q6DEN2	DPYSL3	73911.1	11	11	14	DNFTAIPEGTNGVEER	K	M	0.975	22.8	26.7	16.5	20.7	0	1	0	0	1748.81	2593.86	40930.3	460	475
W10c - Women 10 - internal control	DPYSL3 protein OS=Homo sapiens GN=DPYSL3 PE=2 SV=1	Q6DEN2	DPYSL3	73911.1	11	11	14	GAPLVVICQGK	R	I	0.996	32.3	25.9	15	32.3	0	1	0	0	1141.64	2439.87	144079	555	565
W10c - Women 10 - internal control	DPYSL3 protein OS=Homo sapiens GN=DPYSL3 PE=2 SV=1	Q6DEN2	DPYSL3	73911.1	11	11	14	GMTTVDDFFQGTK	K	A	0.997	36.5	25.3	20.4	31.4	0	1	0	0	1446.66	3250.92	58980.9	196	208
W10c - Women 10 - internal control	DPYSL3 protein OS=Homo sapiens GN=DPYSL3 PE=2 SV=1	Q6DEN2	DPYSL3	73911.1	11	11	14	GMYDGPVFDLTTTPK	R	G	0.997	75.1	25.9	17.7	75.1	0	2	0	0	1641.78	3404.25	114230	611	625
W10c - Women 10 - internal control	DPYSL3 protein OS=Homo sapiens GN=DPYSL3 PE=2 SV=1	Q6DEN2	DPYSL3	73911.1	11	11	14	NHQSAAEYNIFEGMELR	K	G	0.997	37.3	25	16.4	36.2	0	0	1	0	2008.92	3423.51	54886	538	554
W10c - Women 10 - internal control	DPYSL3 protein OS=Homo sapiens GN=DPYSL3 PE=2 SV=1	Q6DEN2	DPYSL3	73911.1	11	11	14	NLHQSGFSLSGTQVDEGVR	R	S	0.997	26.4	26.6	14.6	26.4	0	0	1	0	2030.99	2593.18	68668.8	646	664
W10c - Women 10 - internal control	DPYSL3 protein OS=Homo sapiens GN=DPYSL3 PE=2 SV=1	Q6DEN2	DPYSL3	73911.1	11	11	14	QEVQNLIK	K	D	0.974	20.8	25.3	25.7	9.4	0	1	0	0	971.552	2151.4	107355	264	271
W10c - Women 10 - internal control	DPYSL3 protein OS=Homo sapiens GN=DPYSL3 PE=2 SV=1	Q6DEN2	DPYSL3	73911.1	11	11	14	QIGDNLIVPGGVK	K	T	0.994	27.7	25	21.8	20.6	0	2	0	0	1309.75	2839.53	152928	158	170
W10c - Women 10 - internal control	DPYSL3 protein OS=Homo sapiens GN=DPYSL3 PE=2 SV=1	Q6DEN2	DPYSL3	73911.1	11	11	14	SAADLISQAR	K	K	0.997	63.3	28.5	29.1	51.2	0	1	0	0	1031.55	2268.27	102390	373	382
W10c - Women 10 - internal control	Band 3 anion transport protein OS=Homo sapiens GN=SLC4A1 PE=1 SV=3	P02730	SLC4A1	101796	2	2	2	SGDPSQPLLPQHSSLETQLFCEQGDGGTEGHSPSGILEK	R	I	0.944	12.2	25	13.8	12.2	0	0	0	1	4119.92	3305.86	21188.5	181	219
W10c - Women 10 - internal control	Band 3 anion transport protein OS=Homo sapiens GN=SLC4A1 PE=1 SV=3	P02730	SLC4A1	101796	2	2	2	VLLPLIFR	R	N	0.99	36.4	25	15.3	36.4	0	1	0	0	970.645	4025.4	54012.8	872	879
W10c - Women 10 - internal control	EGF-like repeat and discoidin I-like domain-containing protein 3 OS=Homo sapiens GN=EDIL3 PE=1 SV=1	O43854	EDIL3	53765	2	2	2	SGHIQDYQITASSIFR	K	T	0.997	21.2	27.3	14.3	21.2	0	0	1	0	1822.91	3116.69	62321.6	327	342
W10c - Women 10 - internal control	EGF-like repeat and discoidin I-like domain-containing protein 3 OS=Homo sapiens GN=EDIL3 PE=1 SV=1	O43854	EDIL3	53765	2	2	2	VTGVITQGAK	R	R	0.979	24	26.5	24.4	14.1	0	1	0	0	973.568	1535.56	69300.1	226	235
W10c - Women 10 - internal control	Keratin 1 OS=Homo sapiens GN=KRT1 PE=3 SV=1	H6VRF8,H6VRG0,H6VRG1,H6VRG3,P04264	KRT1	66040.3	6	6	7	FLEQQNQVLQTK	R	W	0.997	65.3	28.5	28.2	54.2	0	1	0	0	1475.79	2347.1	43400.7	200	211
W10c - Women 10 - internal control	Keratin 1 OS=Homo sapiens GN=KRT1 PE=3 SV=1	H6VRF8,H6VRG0,H6VRG1,H6VRG3,P04264	KRT1	66040.3	6	6	7	GSGGGSSGGSIGGR	R	G	0.997	78.9	25.9	29	67.9	0	2	0	0	1092.5	920.425	37659.8	603	616
W10c - Women 10 - internal control	Keratin 1 OS=Homo sapiens GN=KRT1 PE=3 SV=1	H6VRF8,H6VRG0,H6VRG1,H6VRG3,P04264	KRT1	66040.3	6	6	7	IEISELNR	K	V	0.99	36.6	28.7	38.1	13.8	0	1	0	0	973.531	2356.03	133249	396	403
W10c - Women 10 - internal control	Keratin 1 OS=Homo sapiens GN=KRT1 PE=3 SV=1	H6VRF8,H6VRG0,H6VRG1,H6VRG3,P04264	KRT1	66040.3	6	6	7	SLDLDSIIAEVK	R	A	0.997	61.2	27.3	27.6	50.4	0	1	0	0	1302.72	3991.34	56627.8	344	355
W10c - Women 10 - internal control	Keratin 1 OS=Homo sapiens GN=KRT1 PE=3 SV=1	H6VRF8,H6VRG0,H6VRG1,H6VRG3,P04264	KRT1	66040.3	6	6	7	THNLEPYFESFINNLR	R	R	0.992	27.8	27.5	18.5	24.1	0	0	1	0	1993.98	4114.11	19279.8	224	239
W10c - Women 10 - internal control	Keratin 1 OS=Homo sapiens GN=KRT1 PE=3 SV=1	H6VRF8,H6VRG0,H6VRG1,H6VRG3,P04264	KRT1	66040.3	6	6	7	WELLQQVDTSTR	K	T	0.997	37.9	27.7	17.1	36.2	0	1	0	0	1475.75	3222.96	44724.8	212	223
W10c - Women 10 - internal control	Apolipoprotein A-II OS=Homo sapiens GN=APOA2 PE=1 SV=1	P02652,V9GYM3	APOA2	11175.3	3	4	5	SKEQLTPLIK	K	K	0.997	33	25	24.5	23.6	0	2	1	0	1156.69	2159.43	545397	68	77
W10c - Women 10 - internal control	Apolipoprotein A-II OS=Homo sapiens GN=APOA2 PE=1 SV=1	P02652,V9GYM3	APOA2	11175.3	3	4	5	SPELQAEAK	K	S	0.997	48.8	29	23.8	41	0	1	0	0	972.5	1449.91	68241.4	54	62
W10c - Women 10 - internal control	Apolipoprotein A-II OS=Homo sapiens GN=APOA2 PE=1 SV=1	P02652,V9GYM3	APOA2	11175.3	3	4	5	VKSPELQAEAK	K	S	0.997	23.2	28.4	18.7	19	0	0	1	0	1199.66	1519.49	90098.7	52	62
W10c - Women 10 - internal control	Thrombospondin-2 OS=Homo sapiens GN=THBS2 PE=1 SV=2	P35442	THBS2	129989	8	8	11	GPDPGVPAYR	R	F	0.978	23.7	27	22.6	15.5	0	1	0	0	1028.52	1976.31	78203.1	47	56
W10c - Women 10 - internal control	Thrombospondin-2 OS=Homo sapiens GN=THBS2 PE=1 SV=2	P35442	THBS2	129989	8	8	11	GTLLALEGPGLSQR	R	Q	0.997	55.6	25.7	26	46	0	1	0	0	1411.79	3090.61	108461	98	111
W10c - Women 10 - internal control	Thrombospondin-2 OS=Homo sapiens GN=THBS2 PE=1 SV=2	P35442	THBS2	129989	8	8	11	HVVSLEDVGLADSQWK	R	N	0.949	18.1	27	14.1	18.1	0	0	1	0	1782.9	3186.9	480415	135	150
W10c - Women 10 - internal control	Thrombospondin-2 OS=Homo sapiens GN=THBS2 PE=1 SV=2	P35442	THBS2	129989	8	8	11	LVFNPDQEDLDGDGR	R	G	0.997	60.1	25	16.8	60.1	0	2	0	0	1689.77	2831.31	144521	914	928
W10c - Women 10 - internal control	Thrombospondin-2 OS=Homo sapiens GN=THBS2 PE=1 SV=2	P35442	THBS2	129989	8	8	11	QVTQTYWEDQPTR	K	A	0.997	53.4	25.8	17.3	52.4	0	1	0	0	1651.77	2385.63	36817.7	1044	1056
W10c - Women 10 - internal control	Thrombospondin-2 OS=Homo sapiens GN=THBS2 PE=1 SV=2	P35442	THBS2	129989	8	8	11	SCDVTSNTCLGPSIQTR	R	A	0.997	72.1	25	19.2	70.5	0	2	0	0	1895.86	2335.77	42261	407	423
W10c - Women 10 - internal control	Thrombospondin-2 OS=Homo sapiens GN=THBS2 PE=1 SV=2	P35442	THBS2	129989	8	8	11	VCNSPEPQYGGK	R	A	0.997	46	29.6	24.8	37.1	0	1	0	0	1335.6	1578.87	32178.9	520	531
W10c - Women 10 - internal control	Thrombospondin-2 OS=Homo sapiens GN=THBS2 PE=1 SV=2	P35442	THBS2	129989	8	8	11	VSNDNQFLWELIGGPPK	R	T	0.997	62.7	27.4	16.9	62.7	0	2	0	0	1913.98	4237.77	47242.6	297	313
W10c - Women 10 - internal control	CP protein OS=Homo sapiens GN=CP PE=2 SV=1	A5PL27,P00450	CP	122208	18	20	22	ALYLQYTDETFR	K	T	0.997	52.2	39.1	16.3	52.2	0	1	0	0	1519.74	3191.39	70587.2	70	81
W10c - Women 10 - internal control	CP protein OS=Homo sapiens GN=CP PE=2 SV=1	A5PL27,P00450	CP	122208	18	20	22	DIASGLIGPLIICK	K	K	0.994	26.5	25	14.7	26.5	0	1	0	0	1469.84	3911.34	18964.8	188	201
W10c - Women 10 - internal control	CP protein OS=Homo sapiens GN=CP PE=2 SV=1	A5PL27,P00450	CP	122208	18	20	22	DIFTGLIGPMK	K	I	0.997	34.7	27.3	20.5	29.4	0	1	0	0	1191.64	3798.17	46161.4	548	558
W10c - Women 10 - internal control	CP protein OS=Homo sapiens GN=CP PE=2 SV=1	A5PL27,P00450	CP	122208	18	20	22	DLYSGLIGPLIVCR	K	R	0.997	30.8	25.6	14.9	30.8	0	1	0	0	1575.86	4142.49	51930.7	888	901
W10c - Women 10 - internal control	CP protein OS=Homo sapiens GN=CP PE=2 SV=1	A5PL27,P00450	CP	122208	18	20	22	EVGPTNADPVCLAK	K	M	0.997	55.5	28	17.5	54.5	0	1	0	0	1470.73	2399.34	70160.9	524	537
W10c - Women 10 - internal control	CP protein OS=Homo sapiens GN=CP PE=2 SV=1	A5PL27,P00450	CP	122208	18	20	22	EYTDASFTNR	R	K	0.997	54.2	25	25.5	45.1	0	1	0	0	1203.53	2061.83	128583	427	436
W10c - Women 10 - internal control	CP protein OS=Homo sapiens GN=CP PE=2 SV=1	A5PL27,P00450	CP	122208	18	20	22	GAYPLSIEPIGVR	K	F	0.997	47.4	26.9	22	41.3	0	1	0	0	1371.76	3220.29	98786.6	469	481
W10c - Women 10 - internal control	CP protein OS=Homo sapiens GN=CP PE=2 SV=1	A5PL27,P00450	CP	122208	18	20	22	GPEEEHLGILGPVIWAEVGDTIR	R	V	0.992	24.7	25	14.5	24.7	0	0	1	0	2487.29	4377.27	15989.3	440	462
W10c - Women 10 - internal control	CP protein OS=Homo sapiens GN=CP PE=2 SV=1	A5PL27,P00450	CP	122208	18	20	22	IYHSHIDAPK	R	D	0.997	28.7	28.6	16.3	27.1	0	0	1	0	1180.61	1420.71	135141	178	187
W10c - Women 10 - internal control	CP protein OS=Homo sapiens GN=CP PE=2 SV=1	A5PL27,P00450	CP	122208	18	20	22	KAEEEHLGILGPQLHADVGDK	R	V	0.997	40.2	26.4	15.5	40.2	0	0	1	1	2256.16	2512.45	165634	799	819
W10c - Women 10 - internal control	CP protein OS=Homo sapiens GN=CP PE=2 SV=1	A5PL27,P00450	CP	122208	18	20	22	LISVDTEHSNIYLQNGPDR	K	I	0.997	39.6	26.8	17.3	37.8	0	0	1	0	2171.07	2712.28	94458.8	44	62
W10c - Women 10 - internal control	CP protein OS=Homo sapiens GN=CP PE=2 SV=1	A5PL27,P00450	CP	122208	18	20	22	MFTTAPDQVDKEDEDFQESNK	R	M	0.975	13.3	25	13.8	13.3	0	0	1	0	2474.07	2572.65	139335	599	619
W10c - Women 10 - internal control	CP protein OS=Homo sapiens GN=CP PE=2 SV=1	A5PL27,P00450	CP	122208	18	20	22	MYYSAVDPTK	K	D	0.991	24.9	25.9	20.2	19.2	0	1	0	0	1174.54	2238.74	105342	538	547
W10c - Women 10 - internal control	CP protein OS=Homo sapiens GN=CP PE=2 SV=1	A5PL27,P00450	CP	122208	18	20	22	MYYSAVDPTKDIFTGLIGPMK	K	I	0.997	49.4	25.6	17	48.4	0	0	2	0	2347.17	3989.73	137367	538	558
W10c - Women 10 - internal control	CP protein OS=Homo sapiens GN=CP PE=2 SV=1	A5PL27,P00450	CP	122208	18	20	22	NNEGTYYSPNYNPQSR	K	S	0.997	49	25	16.1	49	0	1	0	0	1903.82	2183.78	38978.6	485	500
W10c - Women 10 - internal control	CP protein OS=Homo sapiens GN=CP PE=2 SV=1	A5PL27,P00450	CP	122208	18	20	22	QSEDSTFYLGER	R	T	0.997	39.2	25	15.5	39.2	0	1	0	0	1431.64	2565.65	66731.4	721	732
W10c - Women 10 - internal control	CP protein OS=Homo sapiens GN=CP PE=2 SV=1	A5PL27,P00450	CP	122208	18	20	22	TTIEKPVWLGFLGPIIK	R	A	0.997	25.5	25	14.6	25.5	0	0	2	0	1912.13	4285.83	98693.4	82	98
W10c - Women 10 - internal control	CP protein OS=Homo sapiens GN=CP PE=2 SV=1	A5PL27,P00450	CP	122208	18	20	22	VNKDDEEFIESNK	K	M	0.997	58.3	30.2	16.6	58.3	0	1	1	0	1566.73	1951.67	140825	945	957
W10c - Women 10 - internal control	Isocitrate dehydrogenase [NADP] OS=Homo sapiens PE=2 SV=1	B2R5M8,O75874,V9HWJ2	HEL-S-26,IDH1	46660.5	2	2	2	DATNDQVTK	R	D	0.907	18.9	27.5	24.3	8.76	0	1	0	0	991.469	895.148	15033.6	50	58
W10c - Women 10 - internal control	Isocitrate dehydrogenase [NADP] OS=Homo sapiens PE=2 SV=1	B2R5M8,O75874,V9HWJ2	HEL-S-26,IDH1	46660.5	2	2	2	GQETSTNPIASIFAWTR	K	G	0.963	27	27.9	14.7	27	0	1	0	0	1878.93	4350.6	7619.5	322	338
W10c - Women 10 - internal control	ASPN protein OS=Homo sapiens GN=ASPN PE=2 SV=1	Q6P528,Q9BXN1	ASPN	43419.8	4	4	4	GLTSLYGLILNNNK	K	L	0.997	58.1	25	17.6	57.2	0	1	0	0	1519.85	3840.88	68504.3	124	137
W10c - Women 10 - internal control	ASPN protein OS=Homo sapiens GN=ASPN PE=2 SV=1	Q6P528,Q9BXN1	ASPN	43419.8	4	4	4	ISTVELEDFKR	K	Y	0.997	31.1	26	25.1	20.9	0	1	0	0	1336.71	2618.16	133684	253	263
W10c - Women 10 - internal control	ASPN protein OS=Homo sapiens GN=ASPN PE=2 SV=1	Q6P528,Q9BXN1	ASPN	43419.8	4	4	4	MLDLQNNK	R	I	0.99	30.7	29	30.3	15.4	0	1	0	0	975.493	1970.02	94019.5	106	113
W10c - Women 10 - internal control	ASPN protein OS=Homo sapiens GN=ASPN PE=2 SV=1	Q6P528,Q9BXN1	ASPN	43419.8	4	4	4	SLYSAISLFNNPVK	K	Y	0.997	47.8	26.3	16	47.8	0	1	0	0	1552.84	3818.57	47121.7	342	355
W10c - Women 10 - internal control	Fibulin-1 OS=Homo sapiens GN=FBLN1 PE=1 SV=4	P23142	FBLN1	77211.6	11	11	12	AITPPHPASQANIIFDITEGNLR	R	D	0.997	50.2	25	16.1	50.2	0	0	1	0	2475.3	3779.96	62069.7	620	642
W10c - Women 10 - internal control	Fibulin-1 OS=Homo sapiens GN=FBLN1 PE=1 SV=4	P23142	FBLN1	77211.6	11	11	12	DCSLPYATESK	K	E	0.984	24	25	14.9	23.6	0	1	0	0	1270.56	2122.17	77828.4	49	59
W10c - Women 10 - internal control	Fibulin-1 OS=Homo sapiens GN=FBLN1 PE=1 SV=4	P23142	FBLN1	77211.6	11	11	12	GYHLNEEGTR	R	C	0.98	26.6	25	14.7	26.6	0	1	0	0	1175.54	1563.11	47728.8	344	353
W10c - Women 10 - internal control	Fibulin-1 OS=Homo sapiens GN=FBLN1 PE=1 SV=4	P23142	FBLN1	77211.6	11	11	12	IIEVEEEQEDPYLNDR	K	C	0.997	68	25.7	17.7	67.6	0	1	0	0	1990.92	2827.72	38545.1	164	179
W10c - Women 10 - internal control	Fibulin-1 OS=Homo sapiens GN=FBLN1 PE=1 SV=4	P23142	FBLN1	77211.6	11	11	12	MCVDVNECQR	R	Y	0.997	33	25	15.1	33	0	1	0	0	1310.53	1929.51	54954.2	396	405
W10c - Women 10 - internal control	Fibulin-1 OS=Homo sapiens GN=FBLN1 PE=1 SV=4	P23142	FBLN1	77211.6	11	11	12	SAATLQQEK	R	T	0.997	40.5	28.6	31.7	24.4	0	1	0	0	975.511	1145.11	50281.9	563	571
W10c - Women 10 - internal control	Fibulin-1 OS=Homo sapiens GN=FBLN1 PE=1 SV=4	P23142	FBLN1	77211.6	11	11	12	SCRPNDVTCVFDPVHTISHTVISLPTFR	K	E	0.997	21.5	25.1	14.3	21.5	0	0	0	1	3255.6	3807.29	73493	580	607
W10c - Women 10 - internal control	Fibulin-1 OS=Homo sapiens GN=FBLN1 PE=1 SV=4	P23142	FBLN1	77211.6	11	11	12	SQETGDLDVGGLQETDK	K	I	0.997	74.1	26.5	19.4	72.4	0	1	0	0	1791.82	2449.4	73036.5	147	163
W10c - Women 10 - internal control	Fibulin-1 OS=Homo sapiens GN=FBLN1 PE=1 SV=4	P23142	FBLN1	77211.6	11	11	12	SQETGDLDVGGLQETDKIIEVEEEQEDPYLNDR	K	C	0.997	67.9	25	17.2	67.9	0	0	2	0	3763.73	3792.11	51159.1	147	179
W10c - Women 10 - internal control	Fibulin-1 OS=Homo sapiens GN=FBLN1 PE=1 SV=4	P23142	FBLN1	77211.6	11	11	12	TGYYFDGISR	K	M	0.997	53	26.4	20.3	49.1	0	1	0	0	1178.55	2752.32	95725.3	386	395
W10c - Women 10 - internal control	Fibulin-1 OS=Homo sapiens GN=FBLN1 PE=1 SV=4	P23142	FBLN1	77211.6	11	11	12	YMDGMTVGVVR	R	Q	0.997	43.7	25.6	21.9	37.6	0	1	0	0	1227.59	2714.57	124327	651	661
W10c - Women 10 - internal control	Fibromodulin, isoform CRA_a OS=Homo sapiens GN=FMOD PE=4 SV=1	A0A024R971,Q06828	FMOD	43180.4	2	2	2	ELHLDHNQISR	R	V	0.927	15.1	28.1	26.6	2.49	0	0	1	0	1361.69	1861.95	201311	180	190
W10c - Women 10 - internal control	Fibromodulin, isoform CRA_a OS=Homo sapiens GN=FMOD PE=4 SV=1	A0A024R971,Q06828	FMOD	43180.4	2	2	2	IPPVNTNLENLYLQGNR	K	I	0.997	40	25.5	15.5	40	0	1	0	0	1955.03	3307.44	47840.4	308	324
W10c - Women 10 - internal control	Lumican OS=Homo sapiens GN=LUM PE=1 SV=2	P51884	LUM	38431.5	11	16	19	FNALQYLR	R	L	0.99	51.2	26.3	26.9	40.5	0	1	0	0	1024.56	3278.9	469529	228	235
W10c - Women 10 - internal control	Lumican OS=Homo sapiens GN=LUM PE=1 SV=2	P51884	LUM	38431.5	11	16	19	ILGPLSYSK	K	I	0.996	27.4	25	31.9	0.96	0	1	0	0	977.567	2582.34	317839	297	305
W10c - Women 10 - internal control	Lumican OS=Homo sapiens GN=LUM PE=1 SV=2	P51884	LUM	38431.5	11	16	19	ISETSLPPDMYECLR	R	V	0.991	24.6	25	18.1	21	0	1	0	0	1810.84	3127.81	54921.9	316	330
W10c - Women 10 - internal control	Lumican OS=Homo sapiens GN=LUM PE=1 SV=2	P51884	LUM	38431.5	11	16	19	ISNIPDEYFK	K	R	0.991	27.7	26.8	18.4	24	0	1	0	0	1225.61	2886.27	130654	217	226
W10c - Women 10 - internal control	Lumican OS=Homo sapiens GN=LUM PE=1 SV=2	P51884	LUM	38431.5	11	16	19	LKEDAVSAAFK	R	G	0.997	36.2	27.7	27.3	24.1	0	1	1	0	1178.64	2150.76	288297	171	181
W10c - Women 10 - internal control	Lumican OS=Homo sapiens GN=LUM PE=1 SV=2	P51884	LUM	38431.5	11	16	19	LPSGLPVSLLTLYLDNNK	R	I	0.997	78.7	25	17.9	78.7	0	2	3	0	1957.1	4581.71	289214	199	216
W10c - Women 10 - internal control	Lumican OS=Homo sapiens GN=LUM PE=1 SV=2	P51884	LUM	38431.5	11	16	19	NIPTVNENLENYYLEVNQLEK	K	F	0.997	74.1	25.3	19.3	72.4	0	1	1	0	2536.26	3852.27	141520	268	288
W10c - Women 10 - internal control	Lumican OS=Homo sapiens GN=LUM PE=1 SV=2	P51884	LUM	38431.5	11	16	19	NNQIDHIDEK	R	A	0.997	42	26.5	26.2	31.5	0	1	1	0	1225.58	1486.96	401714	75	84
W10c - Women 10 - internal control	Lumican OS=Homo sapiens GN=LUM PE=1 SV=2	P51884	LUM	38431.5	11	16	19	RFNALQYLR	K	L	0.997	33.7	25.9	24.2	24.5	0	1	0	0	1180.66	2920.25	201196	227	235
W10c - Women 10 - internal control	Lumican OS=Homo sapiens GN=LUM PE=1 SV=2	P51884	LUM	38431.5	11	16	19	SLEDLQLTHNK	K	I	0.997	60.9	26.7	24	53.7	0	1	1	0	1297.67	2264.84	468983	138	148
W10c - Women 10 - internal control	Lumican OS=Homo sapiens GN=LUM PE=1 SV=2	P51884	LUM	38431.5	11	16	19	SVPMVPPGIK	K	Y	0.925	18.8	26.3	27.9	5.1	0	1	0	0	1024.59	2572.33	402876	60	69
W10c - Women 10 - internal control	Keratin, type I cytoskeletal 9 OS=Homo sapiens GN=KRT9 PE=1 SV=3	P35527	KRT9	62065.9	3	3	3	EIETYHNLLEGGQEDFESSGAGK	K	I	0.921	11.8	25	13.7	11.8	0	0	1	0	2510.13	3039.04	62535.8	450	472
W10c - Women 10 - internal control	Keratin, type I cytoskeletal 9 OS=Homo sapiens GN=KRT9 PE=1 SV=3	P35527	KRT9	62065.9	3	3	3	FSSSGGGGGGGR	R	F	0.997	29.4	25	20.5	23.7	0	1	0	0	982.434	845.737	15636.4	35	46
W10c - Women 10 - internal control	Keratin, type I cytoskeletal 9 OS=Homo sapiens GN=KRT9 PE=1 SV=3	P35527	KRT9	62065.9	3	3	3	GGSGGSYGGGGSGGGYGGGSGSR	R	G	0.994	40	25	15.5	40	0	1	0	0	1791.73	1451.87	10494	491	513
W10c - Women 10 - internal control	cDNA, FLJ94267, highly similar to Homo sapiens glutathione S-transferase omega 1 (GSTO1), mRNA OS=Homo sapiens PE=2 SV=1	B2R983,P78417,V9HWG9	GSTO1,HEL-S-21	27567.2	4	4	4	EDPTVSALLTSEK	K	D	0.997	42.8	28.9	15.7	42.8	0	1	0	0	1389.71	2950.74	59483.2	208	220
W10c - Women 10 - internal control	cDNA, FLJ94267, highly similar to Homo sapiens glutathione S-transferase omega 1 (GSTO1), mRNA OS=Homo sapiens PE=2 SV=1	B2R983,P78417,V9HWG9	GSTO1,HEL-S-21	27567.2	4	4	4	HEVININLK	R	N	0.997	31.1	25	22.1	23.9	0	1	0	0	1079.62	2369.8	147464	49	57
W10c - Women 10 - internal control	cDNA, FLJ94267, highly similar to Homo sapiens glutathione S-transferase omega 1 (GSTO1), mRNA OS=Homo sapiens PE=2 SV=1	B2R983,P78417,V9HWG9	GSTO1,HEL-S-21	27567.2	4	4	4	MILELFSK	K	V	0.981	21.9	25.6	23.7	12.6	0	1	0	0	980.549	3597.54	48629.8	115	122
W10c - Women 10 - internal control	cDNA, FLJ94267, highly similar to Homo sapiens glutathione S-transferase omega 1 (GSTO1), mRNA OS=Homo sapiens PE=2 SV=1	B2R983,P78417,V9HWG9	GSTO1,HEL-S-21	27567.2	4	4	4	VPSLVGSFIR	K	S	0.974	20.9	25	14.3	20.9	0	1	0	0	1074.63	3386.25	116957	123	132
W10c - Women 10 - internal control	Anti-FactorVIII scFv (Fragment) OS=Homo sapiens PE=2 SV=1	A2KBC6		24970.1	2	3	3	AEDTAVYYCAK	R	T	0.997	66.2	25	17.1	66.2	0	1	0	0	1290.57	1992.41	70007	88	98
W10c - Women 10 - internal control	Anti-FactorVIII scFv (Fragment) OS=Homo sapiens PE=2 SV=1	A2KBC6		24970.1	2	3	3	EVQLLESGGGLVQPGGSLR	-	L	0.997	117	25.8	77.1	60.7	0	1	1	0	1896.02	3205.61	212960	1	19
W10c - Women 10 - internal control	Anti-FactorVIII scFv (Fragment) OS=Homo sapiens PE=2 SV=1	A2KBC6		24970.1	2	3	3	LLIYGASSR	R	A	0.997	43	26.2	32.8	25.9	0	1	0	0	979.557	2378.72	179390	177	185
W10c - Women 10 - internal control	Chloride intracellular channel protein OS=Homo sapiens GN=CLIC4 PE=2 SV=1	Q6FIC5,Q9Y696	CLIC4	28773.6	2	2	3	AGSDGESIGNCPFSQR	K	L	0.997	78.3	25	17.9	78.3	0	2	0	0	1681.72	2267.22	72574.2	25	40
W10c - Women 10 - internal control	Chloride intracellular channel protein OS=Homo sapiens GN=CLIC4 PE=2 SV=1	Q6FIC5,Q9Y696	CLIC4	28773.6	2	2	3	NSRPEANEALER	K	G	0.978	18.6	28.4	17.6	15.2	0	0	1	0	1385.68	1486.39	116553	131	142
W10c - Women 10 - internal control	Myosin light chain kinase, smooth muscle OS=Homo sapiens GN=MYLK PE=1 SV=4	Q15746	MYLK	210713	2	2	2	RLENAGSLK	R	V	0.984	24.4	26.8	30.8	8.14	0	1	0	0	987.558	1312.57	37718.4	1611	1619
W10c - Women 10 - internal control	Myosin light chain kinase, smooth muscle OS=Homo sapiens GN=MYLK PE=1 SV=4	Q15746	MYLK	210713	2	2	2	SESQGTAPAFK	R	Q	0.985	24.9	26.5	29.3	10.1	0	1	0	0	1122.54	1617.98	38616.7	1091	1101
W10c - Women 10 - internal control	Carbonic anhydrase 2 OS=Homo sapiens GN=CA2 PE=1 SV=2	P00918,V9HW21	CA2,HEL-76	29246.6	3	3	3	AVQQPDGLAVLGIFLK	K	V	0.997	64.5	25	21.6	59.9	0	1	0	0	1668.97	4524.62	25521.5	133	148
W10c - Women 10 - internal control	Carbonic anhydrase 2 OS=Homo sapiens GN=CA2 PE=1 SV=2	P00918,V9HW21	CA2,HEL-76	29246.6	3	3	3	VVDVLDSIK	K	T	0.997	47.1	27.5	18.4	44.7	0	1	0	0	987.572	2945.35	155412	159	167
W10c - Women 10 - internal control	Carbonic anhydrase 2 OS=Homo sapiens GN=CA2 PE=1 SV=2	P00918,V9HW21	CA2,HEL-76	29246.6	3	3	3	YDPSLKPLSVSYDQATSLR	K	I	0.997	36.7	26.1	15.3	36.7	0	0	1	0	2140.09	3041.4	48527.5	40	58
W10c - Women 10 - internal control	Neutrophil defensin 1 OS=Homo sapiens GN=DEFA1 PE=1 SV=1	P59665,P59666,Q6EZE9	DEFA1,DEFA3	10201	2	2	2	IPACIAGER	R	R	0.997	37.8	27.3	35.5	17.7	0	1	0	0	986.509	1912.35	229447	70	78
W10c - Women 10 - internal control	Neutrophil defensin 1 OS=Homo sapiens GN=DEFA1 PE=1 SV=1	P59665,P59666,Q6EZE9	DEFA1,DEFA3	10201	2	2	2	YGTCIYQGR	R	L	0.997	60	25	20.9	55.8	0	1	0	0	1117.51	1984.78	288819	80	88
W10c - Women 10 - internal control	Histone H4 OS=Homo sapiens GN=HIST1H4J PE=2 SV=1	B2R4R0,P62805	HIST1H4A,HIST1H4J	11367.7	4	5	5	DAVTYTEHAK	R	R	0.997	41.9	27.3	18.6	39	0	1	0	0	1134.54	1461.29	128514	69	78
W10c - Women 10 - internal control	Histone H4 OS=Homo sapiens GN=HIST1H4J PE=2 SV=1	B2R4R0,P62805	HIST1H4A,HIST1H4J	11367.7	4	5	5	DNIQGITKPAIR	R	R	0.997	53	25.4	21.5	47.8	0	1	1	0	1325.75	2127.93	253214	25	36
W10c - Women 10 - internal control	Histone H4 OS=Homo sapiens GN=HIST1H4J PE=2 SV=1	B2R4R0,P62805	HIST1H4A,HIST1H4J	11367.7	4	5	5	TVTAMDVVYALK	K	R	0.997	54.6	26	26.6	44.4	0	1	0	0	1310.7	3611.27	142405	81	92
W10c - Women 10 - internal control	Histone H4 OS=Homo sapiens GN=HIST1H4J PE=2 SV=1	B2R4R0,P62805	HIST1H4A,HIST1H4J	11367.7	4	5	5	VFLENVIR	K	D	0.99	46.6	25.4	29.5	33	0	1	0	0	989.578	3035.26	112855	61	68
W10c - Women 10 - internal control	Uncharacterized protein OS=Homo sapiens PE=1 SV=1	B4E1Z4		140944	3	3	3	FLCTGGVSPYADPNTCR	R	G	0.997	65.6	25	17.1	65.6	0	1	0	0	1914.85	2647.03	29104.1	1182	1198
W10c - Women 10 - internal control	Uncharacterized protein OS=Homo sapiens PE=1 SV=1	B4E1Z4		140944	3	3	3	VSEADSSNADWVTK	K	Q	0.997	65.5	25	17.1	65.5	0	1	0	0	1508.69	2170.01	39621.4	826	839
W10c - Women 10 - internal control	Uncharacterized protein OS=Homo sapiens PE=1 SV=1	B4E1Z4		140944	3	3	3	YGQTIRPICLPCTEGTTR	K	A	0.997	25.8	25.6	14.6	25.8	0	0	1	0	2123.04	2692.11	108030	1090	1107
W10c - Women 10 - internal control	Uncharacterized protein OS=Homo sapiens PE=2 SV=1	Q8NEJ1		25023.7	4	5	10	AAPSVTLFPPSSEELQANK	K	A	0.997	41.3	27.2	21.7	35.3	0	5	0	0	1986.02	3213.97	390167	135	153
W10c - Women 10 - internal control	Uncharacterized protein OS=Homo sapiens PE=2 SV=1	Q8NEJ1		25023.7	4	5	10	AGVETTTPSK	K	Q	0.997	49.3	28.9	38.7	26.7	0	1	0	0	990.51	1155.86	67835.1	181	190
W10c - Women 10 - internal control	Uncharacterized protein OS=Homo sapiens PE=2 SV=1	Q8NEJ1		25023.7	4	5	10	SYSCQVTHEGSTVEK	K	T	0.997	36.5	25	17.9	33.9	0	1	1	0	1711.76	1652.19	262584	214	228
W10c - Women 10 - internal control	Uncharacterized protein OS=Homo sapiens PE=2 SV=1	Q8NEJ1		25023.7	4	5	10	YAASSYLSLTPEQWK	K	S	0.997	78.2	26.7	22.8	73.2	0	2	0	0	1743.86	3467.78	137948	196	210
W10c - Women 10 - internal control	Calponin-1 OS=Homo sapiens GN=CNN1 PE=1 SV=2	P51911,V9HWA5	CNN1,HEL-S-14	33171	9	10	10	DGIILCEFINK	K	L	0.997	42.5	29.1	15.8	42.3	0	1	0	0	1321.68	3642.02	92205.5	56	66
W10c - Women 10 - internal control	Calponin-1 OS=Homo sapiens GN=CNN1 PE=1 SV=2	P51911,V9HWA5	CNN1,HEL-S-14	33171	9	10	10	EWIEGVTGR	R	R	0.997	37.7	29.5	21.2	31.9	0	1	0	0	1046.53	2568.77	149318	36	44
W10c - Women 10 - internal control	Calponin-1 OS=Homo sapiens GN=CNN1 PE=1 SV=2	P51911,V9HWA5	CNN1,HEL-S-14	33171	9	10	10	FASQQGMTAYGTR	K	R	0.997	49	25	26.9	38.2	0	1	0	0	1417.65	2073.18	59407.6	173	185
W10c - Women 10 - internal control	Calponin-1 OS=Homo sapiens GN=CNN1 PE=1 SV=2	P51911,V9HWA5	CNN1,HEL-S-14	33171	9	10	10	GASQAGMTAPGTK	K	R	0.997	63.4	27.5	23.4	57	0	2	0	0	1176.57	1183.86	112700	213	225
W10c - Women 10 - internal control	Calponin-1 OS=Homo sapiens GN=CNN1 PE=1 SV=2	P51911,V9HWA5	CNN1,HEL-S-14	33171	9	10	10	GMTVYGLPR	R	Q	0.995	36.9	27.6	40	12.2	0	1	0	0	993.519	2670.99	149413	257	265
W10c - Women 10 - internal control	Calponin-1 OS=Homo sapiens GN=CNN1 PE=1 SV=2	P51911,V9HWA5	CNN1,HEL-S-14	33171	9	10	10	GPAYGLSAEVK	R	N	0.997	41.1	29.4	27.1	29.5	0	1	0	0	1091.57	2256.85	147799	9	19
W10c - Women 10 - internal control	Calponin-1 OS=Homo sapiens GN=CNN1 PE=1 SV=2	P51911,V9HWA5	CNN1,HEL-S-14	33171	9	10	10	INESTQNWHQLENIGNFIK	K	A	0.948	23.7	26.2	14.5	23.7	0	0	1	0	2285.13	3567.63	187027	75	93
W10c - Women 10 - internal control	Calponin-1 OS=Homo sapiens GN=CNN1 PE=1 SV=2	P51911,V9HWA5	CNN1,HEL-S-14	33171	9	10	10	LGTDQPLDQATISLQMGTNK	K	G	0.997	99.5	25.9	34.4	84.3	0	1	0	0	2131.07	3168.79	54751.7	193	212
W10c - Women 10 - internal control	Calponin-1 OS=Homo sapiens GN=CNN1 PE=1 SV=2	P51911,V9HWA5	CNN1,HEL-S-14	33171	9	10	10	NIIGLQMGTNK	R	F	0.997	45.4	28.5	23.1	38.1	0	1	0	0	1188.64	2711.03	127174	162	172
W10c - Women 10 - internal control	Serum amyloid P-component OS=Homo sapiens GN=APCS PE=1 SV=2	P02743,V9HWP0	APCS,HEL-S-92n	25387.7	6	6	7	AYSLFSYNTQGR	R	D	0.997	67	26.5	17.8	66.5	0	1	0	0	1406.67	2969.02	1025730	65	76
W10c - Women 10 - internal control	Serum amyloid P-component OS=Homo sapiens GN=APCS PE=1 SV=2	P02743,V9HWP0	APCS,HEL-S-92n	25387.7	6	6	7	DNELLVYK	R	E	0.99	46.8	27.3	27	35.7	0	1	0	0	993.525	2533.9	655095	77	84
W10c - Women 10 - internal control	Serum amyloid P-component OS=Homo sapiens GN=APCS PE=1 SV=2	P02743,V9HWP0	APCS,HEL-S-92n	25387.7	6	6	7	GYVIIKPLVWV	R	-	0.984	22.5	25	14.4	22.5	0	1	0	0	1286.79	4106.64	71557.4	213	223
W10c - Women 10 - internal control	Serum amyloid P-component OS=Homo sapiens GN=APCS PE=1 SV=2	P02743,V9HWP0	APCS,HEL-S-92n	25387.7	6	6	7	IVLGQEQDSYGGK	K	F	0.997	81.1	28.7	29.4	69.8	0	2	0	0	1393.7	2113.1	1150520	150	162
W10c - Women 10 - internal control	Serum amyloid P-component OS=Homo sapiens GN=APCS PE=1 SV=2	P02743,V9HWP0	APCS,HEL-S-92n	25387.7	6	6	7	QGYFVEAQPK	R	I	0.997	49	27.2	23.9	41.2	0	1	0	0	1166.58	2207.18	551977	140	149
W10c - Women 10 - internal control	Serum amyloid P-component OS=Homo sapiens GN=APCS PE=1 SV=2	P02743,V9HWP0	APCS,HEL-S-92n	25387.7	6	6	7	VGEYSLYIGR	R	H	0.997	82.5	27	20.3	80.3	0	1	0	0	1156.6	2796.6	586378	87	96
W10c - Women 10 - internal control	Latent-transforming growth factor beta-binding protein 2 OS=Homo sapiens GN=LTBP2 PE=1 SV=1	G3V511	LTBP2	189234	3	3	3	QSTFTLPLSNQLASVNPSLVK	K	V	0.997	29.5	25	14.8	29.5	0	1	0	0	2244.22	3840.65	20708.2	455	475
W10c - Women 10 - internal control	Latent-transforming growth factor beta-binding protein 2 OS=Homo sapiens GN=LTBP2 PE=1 SV=1	G3V511	LTBP2	189234	3	3	3	SSAAGEGTLAR	R	A	0.997	46.6	28.3	31.7	30.9	0	1	0	0	1019.51	1362.56	50692.4	249	259
W10c - Women 10 - internal control	Latent-transforming growth factor beta-binding protein 2 OS=Homo sapiens GN=LTBP2 PE=1 SV=1	G3V511	LTBP2	189234	3	3	3	STPLGQQQPAPR	R	T	0.997	38.1	27.8	18.3	35.2	0	1	0	0	1279.68	1631.71	37928.2	124	135
W10c - Women 10 - internal control	MHC class I antigen OS=Homo sapiens GN=HLA-A PE=4 SV=1	A0A0Y0D599,A6H591,A6H592,B1PKZ1,P30453	HLA-A	41054.6	3	3	3	DGEDQTQDTELVETRPAGDGTFQK	R	W	0.997	30.5	34.3	27	18.3	0	0	1	0	2637.19	2428.84	50580.3	244	267
W10c - Women 10 - internal control	MHC class I antigen OS=Homo sapiens GN=HLA-A PE=4 SV=1	A0A0Y0D599,A6H591,A6H592,B1PKZ1,P30453	HLA-A	41054.6	3	3	3	FDSDAASQR	R	M	0.949	32.4	38.1	20.9	26.5	0	1	0	0	996.438	1348.66	59087.2	60	68
W10c - Women 10 - internal control	MHC class I antigen OS=Homo sapiens GN=HLA-A PE=4 SV=1	A0A0Y0D599,A6H591,A6H592,B1PKZ1,P30453	HLA-A	41054.6	3	3	3	FIAVGYVDDTQFVR	R	F	0.994	48.7	40.9	18.4	0	0	1	0	0	1629.83	3380.67	72940.6	46	59
W10c - Women 10 - internal control	Tubulointerstitial nephritis antigen-like OS=Homo sapiens GN=TINAGL1 PE=1 SV=1	Q9GZM7	TINAGL1	52387	12	12	13	ERDEAGPAPPCMMHSR	R	A	0.994	14.5	25	14	0	0	0	0	1	1856.78	1481.67	108262	299	314
W10c - Women 10 - internal control	Tubulointerstitial nephritis antigen-like OS=Homo sapiens GN=TINAGL1 PE=1 SV=1	Q9GZM7	TINAGL1	52387	12	12	13	GGIYSHTPVSLGRPER	K	Y	0.937	13.9	26.3	13.9	13.9	0	0	1	0	1725.9	2164.29	137663	378	393
W10c - Women 10 - internal control	Tubulointerstitial nephritis antigen-like OS=Homo sapiens GN=TINAGL1 PE=1 SV=1	Q9GZM7	TINAGL1	52387	12	12	13	ITGWGEETLPDGR	K	T	0.997	71	27.1	22.2	66.3	0	1	0	0	1430.69	2791.49	139643	404	416
W10c - Women 10 - internal control	Tubulointerstitial nephritis antigen-like OS=Homo sapiens GN=TINAGL1 PE=1 SV=1	Q9GZM7	TINAGL1	52387	12	12	13	IYPVLGTYWDNCNR	R	C	0.997	37.7	26.1	15.4	37.7	0	1	0	0	1770.83	3494.77	75937.4	111	124
W10c - Women 10 - internal control	Tubulointerstitial nephritis antigen-like OS=Homo sapiens GN=TINAGL1 PE=1 SV=1	Q9GZM7	TINAGL1	52387	12	12	13	LGSNDKEIMK	R	E	0.969	24.3	28.7	29.6	9.23	0	1	0	0	1134.58	1509.12	29896.8	346	355
W10c - Women 10 - internal control	Tubulointerstitial nephritis antigen-like OS=Homo sapiens GN=TINAGL1 PE=1 SV=1	Q9GZM7	TINAGL1	52387	12	12	13	LGTIRPSSSVMNMHEIYTVLNPGEVLPTAFEASEK	R	W	0.997	24.8	25	14.6	24.8	0	0	0	2	3817.91	4080.33	51296.8	178	212
W10c - Women 10 - internal control	Tubulointerstitial nephritis antigen-like OS=Homo sapiens GN=TINAGL1 PE=1 SV=1	Q9GZM7	TINAGL1	52387	12	12	13	QATAHCPNSYVNNNDIYQVTPVYR	R	L	0.997	40.1	25	15.5	40.1	0	0	1	0	2824.31	2797.5	62248.7	322	345
W10c - Women 10 - internal control	Tubulointerstitial nephritis antigen-like OS=Homo sapiens GN=TINAGL1 PE=1 SV=1	Q9GZM7	TINAGL1	52387	12	12	13	QWQCDQEPCLVDPDMIK	R	A	0.997	72	25	17.5	72	0	1	0	0	2161.94	3240.65	52763.3	132	148
W10c - Women 10 - internal control	Tubulointerstitial nephritis antigen-like OS=Homo sapiens GN=TINAGL1 PE=1 SV=1	Q9GZM7	TINAGL1	52387	12	12	13	VGMEDMGHH	R	-	0.964	21.1	25	14.3	21.1	0	1	0	0	1012.4	1617.38	53427	459	467
W10c - Women 10 - internal control	Tubulointerstitial nephritis antigen-like OS=Homo sapiens GN=TINAGL1 PE=1 SV=1	Q9GZM7	TINAGL1	52387	12	12	13	VSIHSLGHMTPVLSPQNLLSCDTHQQQGCR	R	G	0.997	23.1	25	14.4	23.1	0	0	0	1	3400.63	3117.36	135684	242	271
W10c - Women 10 - internal control	Tubulointerstitial nephritis antigen-like OS=Homo sapiens GN=TINAGL1 PE=1 SV=1	Q9GZM7	TINAGL1	52387	12	12	13	YCQEQDLCCR	R	G	0.997	43.1	25	15.7	43.1	0	1	0	0	1431.55	1786.31	48125.4	47	56
W10c - Women 10 - internal control	Tubulointerstitial nephritis antigen-like OS=Homo sapiens GN=TINAGL1 PE=1 SV=1	Q9GZM7	TINAGL1	52387	12	12	13	YWTAANSWGPAWGER	K	G	0.997	66.4	25.6	17.2	66.4	0	1	0	0	1751.79	3479.68	76903.1	420	434
W10c - Women 10 - internal control	SERPINE1 mRNA binding protein 1, isoform CRA_c OS=Homo sapiens GN=SERBP1 PE=4 SV=1	D3DQ69,D3DQ70,Q5VU21,Q63HR1,Q8NC51	DKFZp686P17171,SERBP1	44965.8	2	2	2	EAGGGGVGGPGAK	K	S	0.997	36	26.7	21.4	29.9	0	1	0	0	1013.5	970.936	19331.7	40	52
W10c - Women 10 - internal control	SERPINE1 mRNA binding protein 1, isoform CRA_c OS=Homo sapiens GN=SERBP1 PE=4 SV=1	D3DQ69,D3DQ70,Q5VU21,Q63HR1,Q8NC51	DKFZp686P17171,SERBP1	44965.8	2	2	2	SAAQAAAQTNSNAAGK	K	Q	0.997	59.3	27.7	20.3	55.7	0	1	0	0	1460.71	1156.71	10533.9	53	68
W10c - Women 10 - internal control	IGK@ protein OS=Homo sapiens GN=IGK@ PE=1 SV=1	Q6PIL8	IGK	25834.3	8	10	16	DSTYSLSSTLTLSK	K	A	0.997	62.9	27.7	28.7	51.1	0	1	0	0	1502.76	3008.55	87217.1	192	205
W10c - Women 10 - internal control	IGK@ protein OS=Homo sapiens GN=IGK@ PE=1 SV=1	Q6PIL8	IGK	25834.3	8	10	16	FSGSGSGTDFTLTISR	R	L	0.997	78.8	27.6	17.9	78.8	0	1	0	0	1632.79	2997.82	87288.3	83	98
W10c - Women 10 - internal control	IGK@ protein OS=Homo sapiens GN=IGK@ PE=1 SV=1	Q6PIL8	IGK	25834.3	8	10	16	HKVYACEVTHQGLSSPVTK	K	S	0.988	18	27.2	14.1	18	0	0	0	1	2141.08	1896.24	108908	211	229
W10c - Women 10 - internal control	IGK@ protein OS=Homo sapiens GN=IGK@ PE=1 SV=1	Q6PIL8	IGK	25834.3	8	10	16	SGTASVVCLLNNFYPR	K	E	0.997	78.3	27.2	23.1	73.1	0	3	0	0	1797.9	4123.59	398158	149	164
W10c - Women 10 - internal control	IGK@ protein OS=Homo sapiens GN=IGK@ PE=1 SV=1	Q6PIL8	IGK	25834.3	8	10	16	TVAAPSVFIFPPSDEQLK	R	S	0.997	57	25.7	16.6	57	0	4	0	0	1946.03	3723.3	1037990	131	148
W10c - Women 10 - internal control	IGK@ protein OS=Homo sapiens GN=IGK@ PE=1 SV=1	Q6PIL8	IGK	25834.3	8	10	16	VDNALQSGNSQESVTEQDSK	K	D	0.997	109	25	19.8	109	0	2	1	0	2135.97	1853.3	323246	172	191
W10c - Women 10 - internal control	IGK@ protein OS=Homo sapiens GN=IGK@ PE=1 SV=1	Q6PIL8	IGK	25834.3	8	10	16	VDNALQSGNSQESVTEQDSKDSTYSLSSTLTLSK	K	A	0.997	47.2	25	15.9	47.2	0	0	1	0	3619.71	2994.28	34874.3	172	205
W10c - Women 10 - internal control	IGK@ protein OS=Homo sapiens GN=IGK@ PE=1 SV=1	Q6PIL8	IGK	25834.3	8	10	16	VYACEVTHQGLSSPVTK	K	S	0.997	65.2	26.7	17.1	65.2	0	1	1	0	1875.93	2210.13	612600	213	229
W10c - Women 10 - internal control	Tubulin alpha-1A chain OS=Homo sapiens GN=TUBA1A PE=1 SV=1	Q71U36	TUBA1A	50135.7	2	2	3	LIGQIVSSITASLR	R	F	0.997	66.9	25	17.2	66.9	0	2	0	0	1457.87	4218.79	70411.9	230	243
W10c - Women 10 - internal control	Tubulin alpha-1A chain OS=Homo sapiens GN=TUBA1A PE=1 SV=1	Q71U36	TUBA1A	50135.7	2	2	3	TIQFVDWCPTGFK	R	V	0.997	31.5	26.7	15	31.5	0	1	0	0	1598.77	3711.79	75997.3	340	352
W10c - Women 10 - internal control	Tubulin alpha-1B chain OS=Homo sapiens GN=TUBA1B PE=1 SV=1	P68363	TUBA1B	50151.7	14	15	15	AVCMLSNTTAIAEAWAR	R	L	0.997	96.9	27.7	25.4	90.6	0	1	0	0	1864.9	3783.67	42478.9	374	390
W10c - Women 10 - internal control	Tubulin alpha-1B chain OS=Homo sapiens GN=TUBA1B PE=1 SV=1	P68363	TUBA1B	50151.7	14	15	15	AVFVDLEPTVIDEVR	R	T	0.997	47.2	26.8	16	47.2	0	1	0	0	1701.91	3715.37	74195.2	65	79
W10c - Women 10 - internal control	Tubulin alpha-1B chain OS=Homo sapiens GN=TUBA1B PE=1 SV=1	P68363	TUBA1B	50151.7	14	15	15	AYHEQLSVAEITNACFEPANQMVK	K	C	0.997	38.9	25	21.3	33.1	0	0	1	0	2750.29	3333.43	94682.7	281	304
W10c - Women 10 - internal control	Tubulin alpha-1B chain OS=Homo sapiens GN=TUBA1B PE=1 SV=1	P68363	TUBA1B	50151.7	14	15	15	DVNAAIATIK	K	T	0.997	38.2	27.9	21	32.6	0	1	0	0	1015.58	2475.74	455463	327	336
W10c - Women 10 - internal control	Tubulin alpha-1B chain OS=Homo sapiens GN=TUBA1B PE=1 SV=1	P68363	TUBA1B	50151.7	14	15	15	EDAANNYAR	K	G	0.997	44.5	25.4	18.1	42.2	0	1	0	0	1023.45	1229.38	41357.7	97	105
W10c - Women 10 - internal control	Tubulin alpha-1B chain OS=Homo sapiens GN=TUBA1B PE=1 SV=1	P68363	TUBA1B	50151.7	14	15	15	EIIDLVLDR	K	I	0.997	48.6	26.5	16	48.6	0	1	0	0	1085.62	3507.12	115402	113	121
W10c - Women 10 - internal control	Tubulin alpha-1B chain OS=Homo sapiens GN=TUBA1B PE=1 SV=1	P68363	TUBA1B	50151.7	14	15	15	IHFPLATYAPVISAEK	R	A	0.997	23.8	25.3	16.8	21.5	0	0	1	0	1756.96	3408.73	101305	265	280
W10c - Women 10 - internal control	Tubulin alpha-1B chain OS=Homo sapiens GN=TUBA1B PE=1 SV=1	P68363	TUBA1B	50151.7	14	15	15	LISQIVSSITASLR	R	F	0.997	72.5	25	17.5	72.5	0	1	0	0	1487.88	4337.5	20105.7	230	243
W10c - Women 10 - internal control	Tubulin alpha-1B chain OS=Homo sapiens GN=TUBA1B PE=1 SV=1	P68363	TUBA1B	50151.7	14	15	15	NLDIERPTYTNLNR	R	L	0.997	34.9	28.5	18.2	31.8	0	1	1	0	1718.88	2527.67	311819	216	229
W10c - Women 10 - internal control	Tubulin alpha-1B chain OS=Homo sapiens GN=TUBA1B PE=1 SV=1	P68363	TUBA1B	50151.7	14	15	15	QLFHPEQLITGK	R	E	0.997	27.3	25.5	14.7	0	0	0	1	0	1410.77	2927.02	262602	85	96
W10c - Women 10 - internal control	Tubulin alpha-1B chain OS=Homo sapiens GN=TUBA1B PE=1 SV=1	P68363	TUBA1B	50151.7	14	15	15	SIQFVDWCPTGFK	R	V	0.997	65.8	26.3	21.9	61	0	1	0	0	1584.75	3677.57	56301.8	340	352
W10c - Women 10 - internal control	Tubulin alpha-1B chain OS=Homo sapiens GN=TUBA1B PE=1 SV=1	P68363	TUBA1B	50151.7	14	15	15	TIGGGDDSFNTFFSETGAGK	K	H	0.997	76.3	25	17.8	76.3	0	1	0	0	2007.89	3491	51660.4	41	60
W10c - Women 10 - internal control	Tubulin alpha-1B chain OS=Homo sapiens GN=TUBA1B PE=1 SV=1	P68363	TUBA1B	50151.7	14	15	15	VGINYQPPTVVPGGDLAK	K	V	0.997	34.3	25.1	15.1	34.3	0	1	0	0	1824.99	2993.24	105287	353	370
W10c - Women 10 - internal control	Tubulin alpha-1B chain OS=Homo sapiens GN=TUBA1B PE=1 SV=1	P68363	TUBA1B	50151.7	14	15	15	YMACCLLYR	K	G	0.919	16.3	25	16.3	14	0	1	0	0	1249.55	2886.85	137415	312	320
W10c - Women 10 - internal control	Monocyte differentiation antigen CD14 OS=Homo sapiens PE=2 SV=1	B2R888,P08571	CD14	40076.6	2	2	4	AFPALTSLDLSDNPGLGER	R	G	0.997	88.1	27.5	18.5	88.1	0	2	0	0	1973	3740.06	68207.8	192	210
W10c - Women 10 - internal control	Monocyte differentiation antigen CD14 OS=Homo sapiens PE=2 SV=1	B2R888,P08571	CD14	40076.6	2	2	4	ITGTMPPLPLEATGLALSSLR	K	L	0.991	24.2	25	14.5	24.2	0	2	0	0	2138.19	4486.37	15094.7	128	148
W10c - Women 10 - internal control	Complement component C8 gamma chain OS=Homo sapiens GN=C8G PE=1 SV=3	P07360	C8G	22277.3	3	3	3	AEATTLHVAPQGTAMAVSTFR	R	K	0.962	22.1	28.1	15.3	21.2	0	0	1	0	2159.09	2851.56	68467.4	70	90
W10c - Women 10 - internal control	Complement component C8 gamma chain OS=Homo sapiens GN=C8G PE=1 SV=3	P07360	C8G	22277.3	3	3	3	QLYGDTGVLGR	R	F	0.997	49.8	28.6	20.5	45.5	0	1	0	0	1178.62	2496.75	95211.5	101	111
W10c - Women 10 - internal control	Complement component C8 gamma chain OS=Homo sapiens GN=C8G PE=1 SV=3	P07360	C8G	22277.3	3	3	3	SLPVSDSVLSGFEQR	R	V	0.997	40.2	28.4	16.1	39.6	0	1	0	0	1620.82	3368.13	55177	154	168
W10c - Women 10 - internal control	Protein AMBP OS=Homo sapiens GN=AMBP PE=1 SV=1	P02760	AMBP	38999.6	4	5	7	ETLLQDFR	R	V	0.986	25.5	28.1	19.7	20.4	0	1	0	0	1021.53	3050.09	403886	159	166
W10c - Women 10 - internal control	Protein AMBP OS=Homo sapiens GN=AMBP PE=1 SV=1	P02760	AMBP	38999.6	4	5	7	GVCEETSGAYEK	K	T	0.997	58.1	25	18.9	55.8	0	1	0	0	1329.56	1637.28	72236.3	89	100
W10c - Women 10 - internal control	Protein AMBP OS=Homo sapiens GN=AMBP PE=1 SV=1	P02760	AMBP	38999.6	4	5	7	KGVCEETSGAYEK	R	T	0.997	52.8	25	16.3	52.8	0	2	1	0	1457.66	1433.89	99951.9	88	100
W10c - Women 10 - internal control	Protein AMBP OS=Homo sapiens GN=AMBP PE=1 SV=1	P02760	AMBP	38999.6	4	5	7	WYNLAIGSTCPWLK	K	K	0.993	43.1	27.3	15.7	43.1	0	2	0	0	1708.85	3879.47	127581	44	57
W10c - Women 10 - internal control	Protein S100-A11 OS=Homo sapiens GN=S100A11 PE=1 SV=2	P31949,V9HWH9	HEL-S-43,S100A11	11741.1	3	3	5	CIESLIAVFQK	R	Y	0.997	37.4	26.8	18.9	33.8	0	1	0	0	1307.7	3815.35	45292.4	13	23
W10c - Women 10 - internal control	Protein S100-A11 OS=Homo sapiens GN=S100A11 PE=1 SV=2	P31949,V9HWH9	HEL-S-43,S100A11	11741.1	3	3	5	ISSPTETER	K	C	0.997	41.5	28	32.2	24.9	0	1	0	0	1019.5	1424.8	266495	4	12
W10c - Women 10 - internal control	Protein S100-A11 OS=Homo sapiens GN=S100A11 PE=1 SV=2	P31949,V9HWH9	HEL-S-43,S100A11	11741.1	3	3	5	TEFLSFMNTELAAFTK	K	N	0.997	74.1	27	23.1	68.6	0	3	0	0	1849.9	4621.04	55372	37	52
W10c - Women 10 - internal control	Alpha-1-acid glycoprotein 1 OS=Homo sapiens GN=ORM1 PE=1 SV=1	P02763,V9HWF6	HEL-S-153w,ORM1	23512.1	2	2	2	WFYIASAFR	K	N	0.953	23	29.2	16.3	21.1	0	1	0	0	1160.59	3793.67	47928.6	43	51
W10c - Women 10 - internal control	Alpha-1-acid glycoprotein 1 OS=Homo sapiens GN=ORM1 PE=1 SV=1	P02763,V9HWF6	HEL-S-153w,ORM1	23512.1	2	2	2	YVGGQEHFAHLLILR	R	D	0.997	16.5	25	20.4	10.2	0	0	0	1	1752.95	3007.61	308075	109	123
W10c - Women 10 - internal control	Glutathione peroxidase OS=Homo sapiens GN=GPX3 PE=1 SV=1	A0A087X1J7,P22352	GPX3	25553.2	3	3	3	FLVGPDGIPIMR	K	W	0.997	37.4	28.2	29.5	23.2	0	1	0	0	1314.72	3551.35	70828.1	186	197
W10c - Women 10 - internal control	Glutathione peroxidase OS=Homo sapiens GN=GPX3 PE=1 SV=1	A0A087X1J7,P22352	GPX3	25553.2	3	3	3	MDILSYMR	K	R	0.99	42.8	25.2	24.5	34	0	1	0	0	1028.49	3456.03	42294.8	209	216
W10c - Women 10 - internal control	Glutathione peroxidase OS=Homo sapiens GN=GPX3 PE=1 SV=1	A0A087X1J7,P22352	GPX3	25553.2	3	3	3	YVRPGGGFVPNFQLFEK	K	G	0.997	21.9	26.4	21	15.3	0	0	1	0	1955.02	3621.45	72104.4	121	137
W10c - Women 10 - internal control	Beta-2-glycoprotein I (Fragment) OS=Homo sapiens PE=2 SV=1	D9IWP9		36254.9	5	5	5	ATFGCHDGYSLDGPEEIECTK	K	L	0.997	33.5	25	15.1	33.5	0	0	1	0	2386	2747.73	91108.1	211	231
W10c - Women 10 - internal control	Beta-2-glycoprotein I (Fragment) OS=Homo sapiens PE=2 SV=1	D9IWP9		36254.9	5	5	5	ATVVYQGER	K	V	0.997	37	28	27.1	25.2	0	1	0	0	1022.53	1637.7	64500.1	252	260
W10c - Women 10 - internal control	Beta-2-glycoprotein I (Fragment) OS=Homo sapiens PE=2 SV=1	D9IWP9		36254.9	5	5	5	FICPLTGLWPINTLK	K	C	0.977	21.9	25	14.4	21.9	0	1	0	0	1772.98	4481.67	12637.3	45	59
W10c - Women 10 - internal control	Beta-2-glycoprotein I (Fragment) OS=Homo sapiens PE=2 SV=1	D9IWP9		36254.9	5	5	5	TCPKPDDLPFSTVVPLK	R	T	0.997	31.3	26.4	15	31.3	0	0	1	0	1914	3266.02	438661	3	19
W10c - Women 10 - internal control	Beta-2-glycoprotein I (Fragment) OS=Homo sapiens PE=2 SV=1	D9IWP9		36254.9	5	5	5	WSPELPVCAPIICPPPSIPTFATLR	K	V	0.997	26	25	14.6	26	0	0	1	0	2819.46	4385.29	10480.6	111	135
W10c - Women 10 - internal control	Nidogen-1 OS=Homo sapiens GN=NID1 PE=1 SV=3	P14543	NID1	136376	5	5	5	AECLNPSQPSR	R	R	0.997	37.5	26	21.3	31.5	0	1	0	0	1258.58	1579.31	29282.4	1133	1143
W10c - Women 10 - internal control	Nidogen-1 OS=Homo sapiens GN=NID1 PE=1 SV=3	P14543	NID1	136376	5	5	5	LPLEGNTMR	R	K	0.928	22.1	29.4	22.6	13.8	0	1	0	0	1030.54	2160.5	74752.6	957	965
W10c - Women 10 - internal control	Nidogen-1 OS=Homo sapiens GN=NID1 PE=1 SV=3	P14543	NID1	136376	5	5	5	QCVAEGSPQR	R	V	0.967	20.5	25.6	18.5	16.2	0	1	0	0	1131.52	1187.94	34150.5	424	433
W10c - Women 10 - internal control	Nidogen-1 OS=Homo sapiens GN=NID1 PE=1 SV=3	P14543	NID1	136376	5	5	5	VLFETDLVNPR	R	G	0.997	33	28.3	20.6	27.5	0	1	0	0	1302.71	3138.09	68730.4	1057	1067
W10c - Women 10 - internal control	Nidogen-1 OS=Homo sapiens GN=NID1 PE=1 SV=3	P14543	NID1	136376	5	5	5	YALSNSIGPVR	R	E	0.956	27.4	28.2	23.3	18.8	0	1	0	0	1176.64	2532.81	106786	651	661
W10c - Women 10 - internal control	cDNA FLJ60299, highly similar to Rab GDP dissociation inhibitor beta OS=Homo sapiens PE=2 SV=1	B4DLV7,P50395,Q6IAT1	GDI2	50665.5	2	2	2	FVSISDLLVPK	K	D	0.997	51.1	25	16.2	51.1	0	1	0	0	1217.71	3854.38	112060	380	390
W10c - Women 10 - internal control	cDNA FLJ60299, highly similar to Rab GDP dissociation inhibitor beta OS=Homo sapiens PE=2 SV=1	B4DLV7,P50395,Q6IAT1	GDI2	50665.5	2	2	2	SPYLYPLYGLGELPQGFAR	K	L	0.997	43.3	26.7	15.7	43.3	0	1	0	0	2141.11	4230.19	6372.7	222	240
W10c - Women 10 - internal control	Tubulin beta chain OS=Homo sapiens GN=TUBB PE=1 SV=2	P07437,Q5SU16	TUBB	49670.6	4	4	4	AILVDLEPGTMDSVR	R	S	0.997	40.1	28.1	15.5	40.1	0	1	0	0	1615.84	3334.47	78230.3	63	77
W10c - Women 10 - internal control	Tubulin beta chain OS=Homo sapiens GN=TUBB PE=1 SV=2	P07437,Q5SU16	TUBB	49670.6	4	4	4	ALTVPELTQQVFDAK	R	N	0.997	43.8	27.9	15.8	43.7	0	1	0	0	1659.9	3771.48	73430.5	283	297
W10c - Women 10 - internal control	Tubulin beta chain OS=Homo sapiens GN=TUBB PE=1 SV=2	P07437,Q5SU16	TUBB	49670.6	4	4	4	ISVYYNEATGGK	R	Y	0.997	64.2	27.1	17	64.2	0	1	0	0	1301.64	2251.87	114794	47	58
W10c - Women 10 - internal control	Tubulin beta chain OS=Homo sapiens GN=TUBB PE=1 SV=2	P07437,Q5SU16	TUBB	49670.6	4	4	4	MAVTFIGNSTAIQELFK	K	R	0.997	87.1	26.7	23.5	82.1	0	1	0	0	1869.98	4252.96	12721.4	363	379
W10c - Women 10 - internal control	Tubulin, beta 2C OS=Homo sapiens GN=TUBB2C PE=2 SV=1	Q8IZ29	TUBB2C	49839.7	14	16	19	AVLVDLEPGTMDSVR	R	S	0.997	44.4	27.5	29.4	30.7	0	1	0	0	1601.82	3200.2	166696	63	77
W10c - Women 10 - internal control	Tubulin, beta 2C OS=Homo sapiens GN=TUBB2C PE=2 SV=1	Q8IZ29	TUBB2C	49839.7	14	16	19	EIVHLQAGQCGNQIGAK	R	F	0.996	23.2	27.7	14.4	0	0	0	1	0	1822.92	2164.89	88130.3	3	19
W10c - Women 10 - internal control	Tubulin, beta 2C OS=Homo sapiens GN=TUBB2C PE=2 SV=1	Q8IZ29	TUBB2C	49839.7	14	16	19	EVDEQMLNVQNK	K	N	0.997	68.1	27	24.2	61.2	0	1	0	0	1446.69	2302.98	69728	325	336
W10c - Women 10 - internal control	Tubulin, beta 2C OS=Homo sapiens GN=TUBB2C PE=2 SV=1	Q8IZ29	TUBB2C	49839.7	14	16	19	FPGQLNADLR	R	K	0.997	44.2	29.6	28.1	31.9	0	2	0	0	1130.6	2665.13	383642	242	251
W10c - Women 10 - internal control	Tubulin, beta 2C OS=Homo sapiens GN=TUBB2C PE=2 SV=1	Q8IZ29	TUBB2C	49839.7	14	16	19	GHYTEGAELVDSVLDVVR	K	K	0.997	71.6	27.2	23.2	65.8	0	1	1	0	1958.98	4028.42	162634	104	121
W10c - Women 10 - internal control	Tubulin, beta 2C OS=Homo sapiens GN=TUBB2C PE=2 SV=1	Q8IZ29	TUBB2C	49839.7	14	16	19	IMNTFSVVPSPK	R	V	0.997	77	27.9	17.8	77	0	1	0	0	1319.7	2876.98	145715	163	174
W10c - Women 10 - internal control	Tubulin, beta 2C OS=Homo sapiens GN=TUBB2C PE=2 SV=1	Q8IZ29	TUBB2C	49839.7	14	16	19	ISEQFTAMFR	R	R	0.997	50.3	27.3	16.1	50.3	0	1	0	0	1229.6	3273.64	145631	381	390
W10c - Women 10 - internal control	Tubulin, beta 2C OS=Homo sapiens GN=TUBB2C PE=2 SV=1	Q8IZ29	TUBB2C	49839.7	14	16	19	LAVNMVPFPR	K	L	0.997	57.3	34.5	31.5	42.3	0	1	0	0	1143.63	3219.55	232850	253	262
W10c - Women 10 - internal control	Tubulin, beta 2C OS=Homo sapiens GN=TUBB2C PE=2 SV=1	Q8IZ29	TUBB2C	49839.7	14	16	19	LHFFMPGFAPLTSR	R	G	0.997	39.8	28.2	22.2	33	0	1	1	0	1620.84	3798.87	107375	263	276
W10c - Women 10 - internal control	Tubulin, beta 2C OS=Homo sapiens GN=TUBB2C PE=2 SV=1	Q8IZ29	TUBB2C	49839.7	14	16	19	MSATFIGNSTAIQELFK	K	R	0.997	87.4	27	18.5	0	0	1	0	0	1857.94	4085.65	40320	363	379
W10c - Women 10 - internal control	Tubulin, beta 2C OS=Homo sapiens GN=TUBB2C PE=2 SV=1	Q8IZ29	TUBB2C	49839.7	14	16	19	NMMAACDPR	K	H	0.997	38.4	25	15.4	38.4	0	1	0	0	1065.43	1779.44	105054	298	306
W10c - Women 10 - internal control	Tubulin, beta 2C OS=Homo sapiens GN=TUBB2C PE=2 SV=1	Q8IZ29	TUBB2C	49839.7	14	16	19	NSSYFVEWIPNNVK	K	T	0.997	46.6	27.6	20.6	41.9	0	2	0	0	1696.83	3647.29	113721	337	350
W10c - Women 10 - internal control	Tubulin, beta 2C OS=Homo sapiens GN=TUBB2C PE=2 SV=1	Q8IZ29	TUBB2C	49839.7	14	16	19	SGPFGQIFRPDNFVFGQSGAGNNWAK	R	G	0.997	68.7	26.5	17.3	68.7	0	0	2	0	2798.34	3936.3	90880.2	78	103
W10c - Women 10 - internal control	Tubulin, beta 2C OS=Homo sapiens GN=TUBB2C PE=2 SV=1	Q8IZ29	TUBB2C	49839.7	14	16	19	YLTVAAVFR	R	G	0.997	44.7	25.2	20.5	39.9	0	1	0	0	1039.59	3324.37	609394	310	318
W10c - Women 10 - internal control	Complement factor H OS=Homo sapiens GN=CFH PE=1 SV=4	P08603	CFH	139096	16	17	18	AGEQVTYTCATYYK	K	M	0.997	51.6	25	16.2	51.6	0	1	0	0	1654.74	2341.85	72396.2	1010	1023
W10c - Women 10 - internal control	Complement factor H OS=Homo sapiens GN=CFH PE=1 SV=4	P08603	CFH	139096	16	17	18	AQTTVTCMENGWSPTPR	K	C	0.997	57.5	25	16.6	57.5	0	1	0	0	1935.87	2721.75	30673.4	425	441
W10c - Women 10 - internal control	Complement factor H OS=Homo sapiens GN=CFH PE=1 SV=4	P08603	CFH	139096	16	17	18	AVYTCNEGYQLLGEINYR	K	E	0.997	92.6	26.3	19.6	91.8	0	1	0	0	2163.02	3592.88	27058.8	110	127
W10c - Women 10 - internal control	Complement factor H OS=Homo sapiens GN=CFH PE=1 SV=4	P08603	CFH	139096	16	17	18	CLHPCVISR	K	E	0.952	21.9	29.8	24.2	12.1	0	0	1	0	1141.56	1754.32	102700	1163	1171
W10c - Women 10 - internal control	Complement factor H OS=Homo sapiens GN=CFH PE=1 SV=4	P08603	CFH	139096	16	17	18	DTSCVNPPTVQNAYIVSR	R	Q	0.997	38.9	25.8	15.7	38.6	0	1	0	0	2020.98	2720.19	33761.6	1045	1062
W10c - Women 10 - internal control	Complement factor H OS=Homo sapiens GN=CFH PE=1 SV=4	P08603	CFH	139096	16	17	18	EIMENYNIALR	R	W	0.992	27.5	27.8	17	25.2	0	1	0	0	1365.68	2934.97	107865	1172	1182
W10c - Women 10 - internal control	Complement factor H OS=Homo sapiens GN=CFH PE=1 SV=4	P08603	CFH	139096	16	17	18	GDAVCTESGWRPLPSCEEK	R	S	0.981	14.1	25	13.9	14.1	0	0	1	0	2177.96	2463.88	137601	247	265
W10c - Women 10 - internal control	Complement factor H OS=Homo sapiens GN=CFH PE=1 SV=4	P08603	CFH	139096	16	17	18	HGGLYHENMR	K	R	0.997	24.7	25	19.3	19.9	0	0	1	0	1213.55	1379.43	150415	332	341
W10c - Women 10 - internal control	Complement factor H OS=Homo sapiens GN=CFH PE=1 SV=4	P08603	CFH	139096	16	17	18	LSYTCEGGFR	K	I	0.997	45.9	25	17.5	44.3	0	1	0	0	1189.53	2360.71	100456	897	906
W10c - Women 10 - internal control	Complement factor H OS=Homo sapiens GN=CFH PE=1 SV=4	P08603	CFH	139096	16	17	18	SPDVINGSPISQK	K	I	0.997	37.7	27.5	18.6	34.4	0	1	0	0	1341.7	2202.78	85322	212	224
W10c - Women 10 - internal control	Complement factor H OS=Homo sapiens GN=CFH PE=1 SV=4	P08603	CFH	139096	16	17	18	SSNLIILEEHLK	K	N	0.997	42.8	25.6	22.6	35.9	0	1	1	0	1395.78	3024.15	177171	755	766
W10c - Women 10 - internal control	Complement factor H OS=Homo sapiens GN=CFH PE=1 SV=4	P08603	CFH	139096	16	17	18	SSQESYAHGTK	R	L	0.997	36.9	25.2	22.8	29.4	0	1	0	0	1194.54	858.613	10917.2	886	896
W10c - Women 10 - internal control	Complement factor H OS=Homo sapiens GN=CFH PE=1 SV=4	P08603	CFH	139096	16	17	18	TDCLSLPSFENAIPMGEK	K	K	0.996	31.1	25.9	17	29.1	0	1	0	0	2008.94	3721.86	28986.2	987	1004
W10c - Women 10 - internal control	Complement factor H OS=Homo sapiens GN=CFH PE=1 SV=4	P08603	CFH	139096	16	17	18	VSVLCQENYLIQEGEEITCK	K	D	0.997	102	25	19.4	102	0	1	0	0	2412.14	3830.18	29487	835	854
W10c - Women 10 - internal control	Complement factor H OS=Homo sapiens GN=CFH PE=1 SV=4	P08603	CFH	139096	16	17	18	WQSIPLCVEK	R	I	0.959	23.1	28	14.4	23.1	0	1	0	0	1259.65	2950.32	95610	858	867
W10c - Women 10 - internal control	Complement factor H OS=Homo sapiens GN=CFH PE=1 SV=4	P08603	CFH	139096	16	17	18	WSSPPQCEGLPCK	K	S	0.997	46.2	25	23.6	38.6	0	2	0	0	1545.68	2325.67	101679	920	932
W10c - Women 10 - internal control	Sperm binding protein 1a OS=Homo sapiens PE=2 SV=1	A0A1L1UHR1_HUMAN,P21796	VDAC1	30773.9	2	2	3	LTFDSSFSPNTGK	K	K	0.997	34.2	27.2	15.1	34.2	0	2	0	0	1400.67	2774.97	105700	97	109
W10c - Women 10 - internal control	Sperm binding protein 1a OS=Homo sapiens PE=2 SV=1	A0A1L1UHR1_HUMAN,P21796	VDAC1	30773.9	2	2	3	LTLSALLDGK	K	N	0.997	58.8	25	29.2	0	0	1	0	0	1030.61	3527.85	46688.2	257	266
W10c - Women 10 - internal control	Dihydropyrimidinase-related protein 2 OS=Homo sapiens GN=DPYSL2 PE=1 SV=1	A0A1C7CYX9_HUMAN,Q16555,Q59GB4	DPYSL2	62294	7	7	7	AITIANQTNCPLYITK	R	V	0.997	69.8	27.2	17.4	69.8	0	1	0	0	1820.96	2912.76	41710.2	239	254
W10c - Women 10 - internal control	Dihydropyrimidinase-related protein 2 OS=Homo sapiens GN=DPYSL2 PE=1 SV=1	A0A1C7CYX9_HUMAN,Q16555,Q59GB4	DPYSL2	62294	7	7	7	DNFTLIPEGTNGTEER	K	M	0.954	21.7	26.5	15.9	20.2	0	1	0	0	1792.84	2961.3	46178.8	346	361
W10c - Women 10 - internal control	Dihydropyrimidinase-related protein 2 OS=Homo sapiens GN=DPYSL2 PE=1 SV=1	A0A1C7CYX9_HUMAN,Q16555,Q59GB4	DPYSL2	62294	7	7	7	FQMPDQGMTSADDFFQGTK	R	A	0.997	53.8	25	23.9	46.3	0	1	0	0	2150.92	3573.82	63335.2	76	94
W10c - Women 10 - internal control	Dihydropyrimidinase-related protein 2 OS=Homo sapiens GN=DPYSL2 PE=1 SV=1	A0A1C7CYX9_HUMAN,Q16555,Q59GB4	DPYSL2	62294	7	7	7	GIQEEMEALVK	K	D	0.997	54.6	29	33.1	37.8	0	1	0	0	1246.63	3485.74	54974.5	147	157
W10c - Women 10 - internal control	Dihydropyrimidinase-related protein 2 OS=Homo sapiens GN=DPYSL2 PE=1 SV=1	A0A1C7CYX9_HUMAN,Q16555,Q59GB4	DPYSL2	62294	7	7	7	GLYDGPVCEVSVTPK	R	T	0.997	32.9	27.8	15.1	32.9	0	1	0	0	1620.79	2800.61	54226.4	497	511
W10c - Women 10 - internal control	Dihydropyrimidinase-related protein 2 OS=Homo sapiens GN=DPYSL2 PE=1 SV=1	A0A1C7CYX9_HUMAN,Q16555,Q59GB4	DPYSL2	62294	7	7	7	IVLEDGTLHVTEGSGR	K	Y	0.951	13.9	25.8	17.4	10.3	0	0	1	0	1682.87	2548.91	193126	452	467
W10c - Women 10 - internal control	Dihydropyrimidinase-related protein 2 OS=Homo sapiens GN=DPYSL2 PE=1 SV=1	A0A1C7CYX9_HUMAN,Q16555,Q59GB4	DPYSL2	62294	7	7	7	MDENQFVAVTSTNAAK	K	V	0.997	80.6	26.1	18	80.6	0	1	0	0	1725.81	2613.04	74551.7	375	390
W10c - Women 10 - internal control	Fibulin-1 OS=Homo sapiens PE=2 SV=1	B4DUV1		70152.6	3	3	3	HGTVSSFVAK	R	L	0.997	49	28.7	21.6	43.5	0	1	0	0	1032.55	1629.14	91889.5	623	632
W10c - Women 10 - internal control	Fibulin-1 OS=Homo sapiens PE=2 SV=1	B4DUV1		70152.6	3	3	3	ITYYHLSFPTNIQAPAVVFR	R	M	0.997	32.4	25	15	32.4	0	0	1	0	2337.24	3868.38	131592	544	563
W10c - Women 10 - internal control	Fibulin-1 OS=Homo sapiens PE=2 SV=1	B4DUV1		70152.6	3	3	3	VSPHSGVVALTKPVPEPR	K	D	0.994	17.1	25	15	16.1	0	0	0	1	1870.05	2175.07	122490	593	610
W10c - Women 10 - internal control	Ras-related protein Rab-1A OS=Homo sapiens GN=RAB1A PE=1 SV=3	P62820,Q5U0I6	RAB1A	22678.5	3	3	3	EFADSLGIPFLETSAK	K	N	0.997	50.9	28.3	18.8	48.3	0	1	0	0	1724.87	4061.57	38481.7	141	156
W10c - Women 10 - internal control	Ras-related protein Rab-1A OS=Homo sapiens GN=RAB1A PE=1 SV=3	P62820,Q5U0I6	RAB1A	22678.5	3	3	3	LLLIGDSGVGK	K	S	0.997	37.4	25.6	24.4	0	0	1	0	0	1071.64	2920.62	165601	14	24
W10c - Women 10 - internal control	Ras-related protein Rab-1A OS=Homo sapiens GN=RAB1A PE=1 SV=3	P62820,Q5U0I6	RAB1A	22678.5	3	3	3	MGPGATAGGAEK	R	S	0.984	23.9	26.7	14.5	23.9	0	1	0	0	1046.49	1273.94	34234.9	176	187
W10c - Women 10 - internal control	LIM and SH3 protein 1, isoform CRA_b OS=Homo sapiens GN=LASP1 PE=4 SV=1	A0A024R1S8,Q14847	LASP1	29716.8	5	5	6	KPYCNAHYPK	K	Q	0.992	19.6	26.3	14.2	19.6	0	0	1	0	1277.61	1257.85	43591.7	50	59
W10c - Women 10 - internal control	LIM and SH3 protein 1, isoform CRA_b OS=Homo sapiens GN=LASP1 PE=4 SV=1	A0A024R1S8,Q14847	LASP1	29716.8	5	5	6	QQSELQSQVR	K	Y	0.997	58.5	28.2	30.9	44.2	0	1	0	0	1202.61	1593.88	75168.4	76	85
W10c - Women 10 - internal control	LIM and SH3 protein 1, isoform CRA_b OS=Homo sapiens GN=LASP1 PE=4 SV=1	A0A024R1S8,Q14847	LASP1	29716.8	5	5	6	QSFTMVADTPENLR	K	L	0.997	53.7	36.8	22.9	47.1	0	2	0	0	1608.77	2879.47	228866	60	73
W10c - Women 10 - internal control	LIM and SH3 protein 1, isoform CRA_b OS=Homo sapiens GN=LASP1 PE=4 SV=1	A0A024R1S8,Q14847	LASP1	29716.8	5	5	6	TGDTGMLPANYVEAI	R	-	0.954	20.3	26.8	14.3	20.3	0	1	0	0	1551.74	3726.23	49070	247	261
W10c - Women 10 - internal control	LIM and SH3 protein 1, isoform CRA_b OS=Homo sapiens GN=LASP1 PE=4 SV=1	A0A024R1S8,Q14847	LASP1	29716.8	5	5	6	TQDQISNIK	K	Y	0.984	26	29.2	17.3	23.3	0	1	0	0	1046.55	1646.58	91025	113	121
W10c - Women 10 - internal control	Transitional endoplasmic reticulum ATPase OS=Homo sapiens GN=VCP PE=1 SV=4	P55072,V9HW80	HEL-S-70,VCP	89324.8	4	4	6	GGNIGDGGGAADR	R	V	0.997	48.6	25	19.4	45.2	0	1	0	0	1116.5	1199.75	30872.8	587	599
W10c - Women 10 - internal control	Transitional endoplasmic reticulum ATPase OS=Homo sapiens GN=VCP PE=1 SV=4	P55072,V9HW80	HEL-S-70,VCP	89324.8	4	4	6	LDQLIYIPLPDEK	R	S	0.962	21.7	26.5	14.4	21.7	0	1	0	0	1556.86	3747.67	57382.2	639	651
W10c - Women 10 - internal control	Transitional endoplasmic reticulum ATPase OS=Homo sapiens GN=VCP PE=1 SV=4	P55072,V9HW80	HEL-S-70,VCP	89324.8	4	4	6	NAPAIIFIDELDAIAPK	K	R	0.997	65	25	17.1	65	0	2	0	0	1811	4697.49	18263.5	296	312
W10c - Women 10 - internal control	Transitional endoplasmic reticulum ATPase OS=Homo sapiens GN=VCP PE=1 SV=4	P55072,V9HW80	HEL-S-70,VCP	89324.8	4	4	6	QAAPCVLFFDELDSIAK	R	A	0.997	58.4	27.1	17	58.1	0	2	0	0	1923.95	4615.97	15439.5	568	584
W10c - Women 10 - internal control	Guanine nucleotide-binding protein G(i) subunit alpha-2 OS=Homo sapiens GN=GNAI2 PE=1 SV=3	P04899	GNAI2	40452	2	2	2	AVVYSNTIQSIMAIVK	R	A	0.997	67	25	17.2	67	0	1	0	0	1736.96	4246.69	50060.7	71	86
W10c - Women 10 - internal control	Guanine nucleotide-binding protein G(i) subunit alpha-2 OS=Homo sapiens GN=GNAI2 PE=1 SV=3	P04899	GNAI2	40452	2	2	2	LLLLGAGESGK	K	S	0.995	27	25.4	14.7	0	0	1	0	0	1057.63	2781.82	116321	36	46
W10c - Women 10 - internal control	Lectin galactoside-binding soluble 3 binding protein isoform 1 (Fragment) OS=Homo sapiens GN=LGALS3BP PE=2 SV=1	A0A0S2Z3Y1,Q08380	LGALS3BP	65332.1	2	2	2	LADGGATNQGR	R	V	0.997	82.9	26	28.2	72.8	0	1	0	0	1059.52	1059.05	23356.7	26	36
W10c - Women 10 - internal control	Lectin galactoside-binding soluble 3 binding protein isoform 1 (Fragment) OS=Homo sapiens GN=LGALS3BP PE=2 SV=1	A0A0S2Z3Y1,Q08380	LGALS3BP	65332.1	2	2	2	TLQALEFHTVPFQLLAR	K	Y	0.989	17.2	25	14.1	17.2	0	0	1	0	1984.1	3929.39	37543.6	377	393
W10c - Women 10 - internal control	Spectrin, alpha, non-erythrocytic 1 (Alpha-fodrin), isoform CRA_g OS=Homo sapiens GN=SPTAN1 PE=4 SV=1	A0A024R889,A0A0D9SF54,A0A0D9SGF6,Q13813	SPTAN1	284543	2	2	2	HALLEADVAAHQDR	K	I	0.997	31.2	29.1	15.5	30.7	0	0	1	0	1545.78	1930.18	52808	720	733
W10c - Women 10 - internal control	Spectrin, alpha, non-erythrocytic 1 (Alpha-fodrin), isoform CRA_g OS=Homo sapiens GN=SPTAN1 PE=4 SV=1	A0A024R889,A0A0D9SF54,A0A0D9SGF6,Q13813	SPTAN1	284543	2	2	2	IAALQAFADQLIAAGHYAK	K	G	0.997	38.4	25	18.4	35.3	0	0	1	0	1972.07	4256.75	142163	1501	1519
W10c - Women 10 - internal control	Actin-related protein 2/3 complex subunit 5 OS=Homo sapiens GN=ARPC5 PE=1 SV=3	O15511	ARPC5	16320.6	2	2	3	ALAAGGVGSIVR	K	V	0.997	39.6	27.1	24	31.1	0	2	0	0	1070.63	2442.53	261323	132	143
W10c - Women 10 - internal control	Actin-related protein 2/3 complex subunit 5 OS=Homo sapiens GN=ARPC5 PE=1 SV=3	O15511	ARPC5	16320.6	2	2	3	QGNMTAALQAALK	R	N	0.997	75.3	27.8	18.2	74.8	0	1	0	0	1316.7	3103.47	152487	48	60
W10c - Women 10 - internal control	Ubiquitin-60S ribosomal protein L40 OS=Homo sapiens GN=UBA52 PE=1 SV=2	P62987,Q3MIH3	UBA52	14728.9	2	2	2	ESTLHLVLR	K	L	0.996	28.8	25.5	18.8	24.8	0	1	0	0	1067.62	2509.35	237616	64	72
W10c - Women 10 - internal control	Ubiquitin-60S ribosomal protein L40 OS=Homo sapiens GN=UBA52 PE=1 SV=2	P62987,Q3MIH3	UBA52	14728.9	2	2	2	TITLEVEPSDTIENVK	K	A	0.997	61.8	28.5	21.1	57.5	0	1	0	0	1787.93	3025.24	62050.5	12	27
W10c - Women 10 - internal control	Chloride intracellular channel protein 1 OS=Homo sapiens GN=CLIC1 PE=1 SV=4	O00299,Q53FB0,Q5SRT3	CLIC1	26923.3	5	5	6	FLDGNELTLADCNLLPK	K	L	0.997	65.6	26.9	17.1	65.6	0	2	0	0	1932.97	3766.16	50353.4	167	183
W10c - Women 10 - internal control	Chloride intracellular channel protein 1 OS=Homo sapiens GN=CLIC1 PE=1 SV=4	O00299,Q53FB0,Q5SRT3	CLIC1	26923.3	5	5	6	GVTFNVTTVDTK	K	R	0.997	77	26.7	32.7	62	0	1	0	0	1281.67	2619.49	93799.2	38	49
W10c - Women 10 - internal control	Chloride intracellular channel protein 1 OS=Homo sapiens GN=CLIC1 PE=1 SV=4	O00299,Q53FB0,Q5SRT3	CLIC1	26923.3	5	5	6	IGNCPFSQR	K	L	0.979	25.2	28.4	15.4	24.4	0	1	0	0	1078.51	1942.14	104226	21	29
W10c - Women 10 - internal control	Chloride intracellular channel protein 1 OS=Homo sapiens GN=CLIC1 PE=1 SV=4	O00299,Q53FB0,Q5SRT3	CLIC1	26923.3	5	5	6	LAALNPESNTAGLDIFAK	K	F	0.997	51.7	26.6	16.2	51.7	0	1	0	0	1844.98	3562.44	42901.4	96	113
W10c - Women 10 - internal control	Chloride intracellular channel protein 1 OS=Homo sapiens GN=CLIC1 PE=1 SV=4	O00299,Q53FB0,Q5SRT3	CLIC1	26923.3	5	5	6	VLDNYLTSPLPEEVDETSAEDEGVSQR	K	K	0.997	36	25	15.4	35.9	0	0	1	0	2992.39	3415.37	24985.6	139	165
W10c - Women 10 - internal control	Glucose-6-phosphate isomerase (Fragment) OS=Homo sapiens GN=GPI PE=1 SV=1	A0A0A0MTS2,B4DVJ0,P06744	GPI	63148.5	4	4	4	HFVALSTNTTK	K	V	0.948	22.4	29	20	16.8	0	1	0	0	1218.65	1815.43	49614.9	242	252
W10c - Women 10 - internal control	Glucose-6-phosphate isomerase (Fragment) OS=Homo sapiens GN=GPI PE=1 SV=1	A0A0A0MTS2,B4DVJ0,P06744	GPI	63148.5	4	4	4	ILLANFLAQTEALMR	K	G	0.997	62.7	25	20.5	59.1	0	1	0	0	1703.95	4810.76	8857	424	438
W10c - Women 10 - internal control	Glucose-6-phosphate isomerase (Fragment) OS=Homo sapiens GN=GPI PE=1 SV=1	A0A0A0MTS2,B4DVJ0,P06744	GPI	63148.5	4	4	4	TFTTQETITNAETAK	K	E	0.997	68.6	26.7	17.3	68.6	0	1	0	0	1655.81	2366.83	38024.2	212	226
W10c - Women 10 - internal control	Glucose-6-phosphate isomerase (Fragment) OS=Homo sapiens GN=GPI PE=1 SV=1	A0A0A0MTS2,B4DVJ0,P06744	GPI	63148.5	4	4	4	TLAQLNPESSLFIIASK	K	T	0.997	58.4	25	16.7	58.4	0	1	0	0	1832.02	3921.7	42293.2	195	211
W10c - Women 10 - internal control	Peroxiredoxin-6 OS=Homo sapiens GN=PRDX6 PE=1 SV=3	P30041,V9HWC7	HEL-S-128m,PRDX6	25036.1	3	3	3	ELAILLGMLDPAEKDEK	R	G	0.997	29.6	26.1	21.2	23.3	0	0	1	0	1885	4051.64	142096	109	125
W10c - Women 10 - internal control	Peroxiredoxin-6 OS=Homo sapiens GN=PRDX6 PE=1 SV=3	P30041,V9HWC7	HEL-S-128m,PRDX6	25036.1	3	3	3	LPFPIIDDR	K	N	0.992	28	27.3	15	27.7	0	1	0	0	1085.6	3353.5	92399.6	98	106
W10c - Women 10 - internal control	Peroxiredoxin-6 OS=Homo sapiens GN=PRDX6 PE=1 SV=3	P30041,V9HWC7	HEL-S-128m,PRDX6	25036.1	3	3	3	PGGLLLGDVAPNFEANTTVGR	M	I	0.997	33.8	25.2	15.1	33.8	0	1	0	0	2098.09	3649.88	25012.1	2	22
W10c - Women 10 - internal control	Complement component 1, q subcomponent, C chain, isoform CRA_a OS=Homo sapiens GN=C1QC PE=4 SV=1	A0A024RAA7,P02747	C1QC	25774	5	5	7	FNAVLTNPQGDYDTSTGK	R	F	0.997	77.7	26.5	17.9	77.7	0	3	0	0	1927.9	2599.09	209633	140	157
W10c - Women 10 - internal control	Complement component 1, q subcomponent, C chain, isoform CRA_a OS=Homo sapiens GN=C1QC PE=4 SV=1	A0A024RAA7,P02747	C1QC	25774	5	5	7	FQSVFTVTR	K	Q	0.997	41.9	26.6	18.5	39	0	1	0	0	1084.58	2820.97	436935	118	126
W10c - Women 10 - internal control	Complement component 1, q subcomponent, C chain, isoform CRA_a OS=Homo sapiens GN=C1QC PE=4 SV=1	A0A024RAA7,P02747	C1QC	25774	5	5	7	QTHQPPAPNSLIR	R	F	0.997	26.3	27.1	20.8	20.2	0	0	1	0	1458.78	1999.56	146706	127	139
W10c - Women 10 - internal control	Complement component 1, q subcomponent, C chain, isoform CRA_a OS=Homo sapiens GN=C1QC PE=4 SV=1	A0A024RAA7,P02747	C1QC	25774	5	5	7	TNQVNSGGVLLR	K	L	0.997	40.5	28	18.9	37.2	0	1	0	0	1257.69	2182.97	267456	199	210
W10c - Women 10 - internal control	Complement component 1, q subcomponent, C chain, isoform CRA_a OS=Homo sapiens GN=C1QC PE=4 SV=1	A0A024RAA7,P02747	C1QC	25774	5	5	7	VVTFCGHTSK	K	T	0.993	28.8	28	23.8	19.9	0	1	0	0	1135.56	1572.94	123210	189	198
W10c - Women 10 - internal control	Ras homolog gene family, member A, isoform CRA_a OS=Homo sapiens GN=RHOA PE=3 SV=1	A0A024R324,P61586	RHOA	21768.4	2	2	2	QVELALWDTAGQEDYDR	K	L	0.997	52.2	25.7	16.3	52.2	0	1	0	0	2008.92	3472.07	30740.8	52	68
W10c - Women 10 - internal control	Ras homolog gene family, member A, isoform CRA_a OS=Homo sapiens GN=RHOA PE=3 SV=1	A0A024R324,P61586	RHOA	21768.4	2	2	2	TCLLIVFSK	K	D	0.995	29.6	26	19.6	24.9	0	1	0	0	1080.61	3478.1	36318.7	19	27
W10c - Women 10 - internal control	HCG1640809, isoform CRA_b OS=Homo sapiens GN=hCG_1640809 PE=4 SV=1	A0A024R4N0,B4DG42,Q96S97	MYADM,hCG_1640809	35274.2	2	2	2	LAVAILTAINLLAYVADLVHSAHLVFVKV	R	-	0.996	15.3	25	14	15.3	0	0	0	1	3073.82	6005.61	20803.1	294	322
W10c - Women 10 - internal control	HCG1640809, isoform CRA_b OS=Homo sapiens GN=hCG_1640809 PE=4 SV=1	A0A024R4N0,B4DG42,Q96S97	MYADM,hCG_1640809	35274.2	2	2	2	TTITTTTTSSSGLGSPMIVGSPR	R	A	0.997	45.2	26.9	15.8	45.2	0	1	0	0	2252.14	2853.56	14210	8	30
W10c - Women 10 - internal control	Immunoglobulin kappa light chain OS=Homo sapiens PE=1 SV=1	IGK_HUMAN		0	2	2	2	ASSLESGVPSR	?	?	0.997	61	29.2	40.4	37.4	0	1	0	0	1089.55	1784.79	95943.1	0	0
W10c - Women 10 - internal control	Immunoglobulin kappa light chain OS=Homo sapiens PE=1 SV=1	IGK_HUMAN		0	2	2	2	DIQMTQSPSTLSASVGDR	?	?	0.997	100	26.9	21.8	97.4	0	1	0	0	1892.9	2674.27	33854.8	0	0
W10c - Women 10 - internal control	MHC class II antigen OS=Homo sapiens GN=HLA-DRB1 PE=3 SV=1	A0A224MKJ1_HUMAN		0	3	3	4	CIYNQEESVR	?	?	0.995	29.6	27.6	19.9	24.6	0	2	0	0	1297.58	1984.93	101028	0	0
W10c - Women 10 - internal control	MHC class II antigen OS=Homo sapiens GN=HLA-DRB1 PE=3 SV=1	A0A224MKJ1_HUMAN		0	3	3	4	HNYGVGESFTVQR	?	?	0.997	47.1	33.9	19.4	43.7	0	0	1	0	1493.71	2283.24	102897	0	0
W10c - Women 10 - internal control	MHC class II antigen OS=Homo sapiens GN=HLA-DRB1 PE=3 SV=1	A0A224MKJ1_HUMAN		0	3	3	4	TQPLQHHNLLVCSVSGFYPGSIEVR	?	?	0.991	17.2	28.6	14.1	0	0	0	0	1	2838.44	3376.24	91591.8	0	0
W10c - Women 10 - internal control	Cysteine and glycine-rich protein 2, isoform CRA_a OS=Homo sapiens GN=CSRP2 PE=4 SV=1	A0A024RBB5,Q16527	CSRP2	20953.6	2	2	2	CGDSVYAAEK	R	I	0.997	38.5	25	17.3	36.6	0	1	0	0	1099.47	1527.74	34803	122	131
W10c - Women 10 - internal control	Cysteine and glycine-rich protein 2, isoform CRA_a OS=Homo sapiens GN=CSRP2 PE=4 SV=1	A0A024RBB5,Q16527	CSRP2	20953.6	2	2	2	GFGYGQGAGALVHAQ	K	-	0.997	34.8	27.7	15.2	34.8	0	1	0	0	1432.7	2707.35	91585.9	179	193
W10c - Women 10 - internal control	Transforming growth factor beta 1 induced transcript 1, isoform CRA_a OS=Homo sapiens GN=TGFB1I1 PE=4 SV=1	A0A024QZE7,O43294	TGFB1I1	49814.2	4	4	5	DFLQLFAPR	R	C	0.997	37	27.3	27	25.3	0	1	0	0	1106.6	4086.55	26445.2	337	345
W10c - Women 10 - internal control	Transforming growth factor beta 1 induced transcript 1, isoform CRA_a OS=Homo sapiens GN=TGFB1I1 PE=4 SV=1	A0A024QZE7,O43294	TGFB1I1	49814.2	4	4	5	GSLDTMLGLLQSDLSR	K	R	0.997	64.3	27.4	38.6	42.8	0	1	0	0	1705.88	4529.92	32686.7	202	217
W10c - Women 10 - internal control	Transforming growth factor beta 1 induced transcript 1, isoform CRA_a OS=Homo sapiens GN=TGFB1I1 PE=4 SV=1	A0A024QZE7,O43294	TGFB1I1	49814.2	4	4	5	SPKPAAPAAPPFSSSSGVLGTGLCELDR	R	L	0.988	22.2	25.8	14.4	22.2	0	0	2	0	2769.39	3409.78	81568.6	68	95
W10c - Women 10 - internal control	Transforming growth factor beta 1 induced transcript 1, isoform CRA_a OS=Homo sapiens GN=TGFB1I1 PE=4 SV=1	A0A024QZE7,O43294	TGFB1I1	49814.2	4	4	5	VQNHLPASGPTQPPVVSSTNEGSPSPPEPTGK	R	G	0.997	34	25	15.1	34	0	0	1	0	3193.58	2338.45	11445	170	201
W10c - Women 10 - internal control	Coagulation factor XIII A chain OS=Homo sapiens GN=F13A1 PE=1 SV=4	P00488	F13A1	83267.3	6	6	6	FQEGQEEER	K	L	0.997	30.4	25	20.5	24.8	0	1	0	0	1151.5	1373.59	51272.8	484	492
W10c - Women 10 - internal control	Coagulation factor XIII A chain OS=Homo sapiens GN=F13A1 PE=1 SV=4	P00488	F13A1	83267.3	6	6	6	GTYIPVPIVSELQSGK	K	W	0.989	25.7	25.8	17.4	22.9	0	1	0	0	1687.93	3693.03	72714.7	115	130
W10c - Women 10 - internal control	Coagulation factor XIII A chain OS=Homo sapiens GN=F13A1 PE=1 SV=4	P00488	F13A1	83267.3	6	6	6	GVNLQEFLNVTSVHLFK	R	E	0.99	19.4	25	14.2	19.4	0	0	1	0	1945.05	4301.75	40483.7	39	55
W10c - Women 10 - internal control	Coagulation factor XIII A chain OS=Homo sapiens GN=F13A1 PE=1 SV=4	P00488	F13A1	83267.3	6	6	6	KDGTHVVENVDATHIGK	K	L	0.997	21.2	27.2	14.3	21.2	0	0	0	1	1819.93	1781.23	78236.9	447	463
W10c - Women 10 - internal control	Coagulation factor XIII A chain OS=Homo sapiens GN=F13A1 PE=1 SV=4	P00488	F13A1	83267.3	6	6	6	KPLNTEGVMK	K	S	0.951	21.2	27.6	20.8	14.7	0	1	0	0	1116.61	1638.98	51014.8	505	514
W10c - Women 10 - internal control	Coagulation factor XIII A chain OS=Homo sapiens GN=F13A1 PE=1 SV=4	P00488	F13A1	83267.3	6	6	6	STVLTIPEIIIK	K	V	0.997	34.2	25	15.1	34.2	0	1	0	0	1326.82	3809.48	31488.7	625	636
W10c - Women 10 - internal control	Alcohol dehydrogenase [NADP(+)] OS=Homo sapiens GN=AKR1A1 PE=1 SV=3	P14550,V9HWI0	AKR1A1,HEL-S-165mP	36573.6	2	2	4	AWRDPDEPVLLEEPVVLALAEK	R	Y	0.997	28.5	25.5	17.1	26.2	0	0	2	0	2489.33	4202.2	30524.5	219	240
W10c - Women 10 - internal control	Alcohol dehydrogenase [NADP(+)] OS=Homo sapiens GN=AKR1A1 PE=1 SV=3	P14550,V9HWI0	AKR1A1,HEL-S-165mP	36573.6	2	2	4	DPDEPVLLEEPVVLALAEK	R	Y	0.997	31.2	25	15	31.2	0	2	0	0	2076.11	4432.87	14006.7	222	240
W10c - Women 10 - internal control	Alcohol dehydrogenase [NADP(+)] OS=Homo sapiens GN=AKR1A1 PE=1 SV=3	P14550,V9HWI0	AKR1A1,HEL-S-165mP	36573.6	2	2	4	MPLIGLGTWK	K	S	0.94	24.1	27.8	24.1	0	0	2	0	0	1115.63	3622.71	217830	14	23
W10c - Women 10 - internal control	Caveolae-associated protein 1 OS=Homo sapiens GN=CAVIN1 PE=1 SV=1	CAVN1_HUMAN		0	6	7	7	AHATTSNTVSK	?	?	0.997	52.1	27.1	23.9	44.5	0	1	0	0	1116.56	493.132	38671.5	0	0
W10c - Women 10 - internal control	Caveolae-associated protein 1 OS=Homo sapiens GN=CAVIN1 PE=1 SV=1	CAVN1_HUMAN		0	6	7	7	ATEMVEVGADDDEGGAER	?	?	0.997	98.3	25	19.1	98.3	0	1	0	0	1850.77	2171.32	35077	0	0
W10c - Women 10 - internal control	Caveolae-associated protein 1 OS=Homo sapiens GN=CAVIN1 PE=1 SV=1	CAVN1_HUMAN		0	6	7	7	IIGAVDQIQLTQAQLEER	?	?	0.997	110	25	25.2	104	0	1	1	0	2025.1	3258.92	289915	0	0
W10c - Women 10 - internal control	Caveolae-associated protein 1 OS=Homo sapiens GN=CAVIN1 PE=1 SV=1	CAVN1_HUMAN		0	6	7	7	KLEVNEAELLR	?	?	0.997	31.1	25.3	37.9	8.11	0	0	1	0	1313.74	2640.72	230149	0	0
W10c - Women 10 - internal control	Caveolae-associated protein 1 OS=Homo sapiens GN=CAVIN1 PE=1 SV=1	CAVN1_HUMAN		0	6	7	7	QAEMEGAVQSIQGELSK	?	?	0.997	68.4	26.3	24.8	60.9	0	1	0	0	1804.87	3192.24	57203	0	0
W10c - Women 10 - internal control	Caveolae-associated protein 1 OS=Homo sapiens GN=CAVIN1 PE=1 SV=1	CAVN1_HUMAN		0	6	7	7	SDQVNGVLVLSLLDK	?	?	0.997	80.6	25	31	67.7	0	1	0	0	1599.9	4052.31	26050.4	0	0
W10c - Women 10 - internal control	cDNA FLJ61189, highly similar to Cysteine and glycine-rich protein 1 OS=Homo sapiens PE=2 SV=1	B4DY28,P21291	CSRP1	20567.1	5	6	7	CSQAVYAAEK	R	V	0.997	32.7	26.2	15	32.7	0	1	0	0	1126.52	1471.79	55646	122	131
W10c - Women 10 - internal control	cDNA FLJ61189, highly similar to Cysteine and glycine-rich protein 1 OS=Homo sapiens PE=2 SV=1	B4DY28,P21291	CSRP1	20567.1	5	6	7	GFGFGQGAGALVHSE	K	-	0.997	60.5	26.4	19.8	57.5	0	2	0	0	1433.68	3049.98	370078	179	193
W10c - Women 10 - internal control	cDNA FLJ61189, highly similar to Cysteine and glycine-rich protein 1 OS=Homo sapiens PE=2 SV=1	B4DY28,P21291	CSRP1	20567.1	5	6	7	GLESTTLADKDGEIYCK	K	G	0.997	42.5	27.7	15.7	42.5	0	1	1	0	1899.9	2390.36	158121	152	168
W10c - Women 10 - internal control	cDNA FLJ61189, highly similar to Cysteine and glycine-rich protein 1 OS=Homo sapiens PE=2 SV=1	B4DY28,P21291	CSRP1	20567.1	5	6	7	GYGYGQGAGTLSTDK	K	G	0.99	30.4	25.9	14.9	30.4	0	1	0	0	1474.68	2103.32	46865.6	70	84
W10c - Women 10 - internal control	cDNA FLJ61189, highly similar to Cysteine and glycine-rich protein 1 OS=Homo sapiens PE=2 SV=1	B4DY28,P21291	CSRP1	20567.1	5	6	7	GYGYGQGAGTLSTDKGESLGIK	K	H	0.983	20.1	27.6	14.3	20.1	0	0	1	0	2159.06	2568.38	166742	70	91
W10c - Women 10 - internal control	Dermatopontin OS=Homo sapiens GN=DPT PE=1 SV=2	Q07507	DPT	24004.7	3	3	4	AGMEWYQTCSNNGLVAGFQSR	R	Y	0.997	90.5	25	18.7	90.5	0	2	0	0	2376.05	3431.05	26196.3	98	118
W10c - Women 10 - internal control	Dermatopontin OS=Homo sapiens GN=DPT PE=1 SV=2	Q07507	DPT	24004.7	3	3	4	GATTTFSAVER	R	D	0.997	29.3	26	15.7	28.5	0	1	0	0	1139.57	2090.64	423259	170	180
W10c - Women 10 - internal control	Dermatopontin OS=Homo sapiens GN=DPT PE=1 SV=2	Q07507	DPT	24004.7	3	3	4	QGFSYQCPQGQVIVAVR	R	S	0.997	61	26.6	22.2	55.6	0	1	0	0	1936.97	2970.3	92432.4	44	60
W10c - Women 10 - internal control	Glutathione S-transferase P OS=Homo sapiens GN=GSTP1 PE=1 SV=2	P09211,V9HWE9	GSTP1,HEL-S-22	23356.7	5	6	7	ALPGQLKPFETLLSQNQGGK	K	T	0.997	31.9	25	15.6	31.3	0	0	1	0	2126.16	3509.79	678306	122	141
W10c - Women 10 - internal control	Glutathione S-transferase P OS=Homo sapiens GN=GSTP1 PE=1 SV=2	P09211,V9HWE9	GSTP1,HEL-S-22	23356.7	5	6	7	DQQEAALVDMVNDGVEDLR	K	C	0.997	101	26.1	19.3	101	0	2	1	0	2116.98	4107.08	92119.9	83	101
W10c - Women 10 - internal control	Glutathione S-transferase P OS=Homo sapiens GN=GSTP1 PE=1 SV=2	P09211,V9HWE9	GSTP1,HEL-S-22	23356.7	5	6	7	FQDGDLTLYQSNTILR	K	H	0.996	31.8	28	18.5	28.2	0	1	0	0	1883.95	3371.36	27878.4	56	71
W10c - Women 10 - internal control	Glutathione S-transferase P OS=Homo sapiens GN=GSTP1 PE=1 SV=2	P09211,V9HWE9	GSTP1,HEL-S-22	23356.7	5	6	7	PPYTVVYFPVR	M	G	0.997	37.8	26.3	17.5	35.8	0	1	0	0	1337.73	3343.61	166534	2	12
W10c - Women 10 - internal control	Glutathione S-transferase P OS=Homo sapiens GN=GSTP1 PE=1 SV=2	P09211,V9HWE9	GSTP1,HEL-S-22	23356.7	5	6	7	YISLIYTNYEAGKDDYVK	K	A	0.933	14.3	27	14.5	13.6	0	0	1	0	2155.06	3140.81	71593.6	104	121
W10c - Women 10 - internal control	Testicular tissue protein Li 227 OS=Homo sapiens PE=2 SV=1	A0A140VK00_HUMAN,P25311	AZGP1	34258.6	3	3	5	AGEVQEPELR	R	G	0.961	22.5	26.8	32.8	4.16	0	1	0	0	1127.57	1961.98	43285.6	242	251
W10c - Women 10 - internal control	Testicular tissue protein Li 227 OS=Homo sapiens PE=2 SV=1	A0A140VK00_HUMAN,P25311	AZGP1	34258.6	3	3	5	EIPAWVPFDPAAQITK	K	Q	0.92	18.5	26.4	14.2	18.5	0	1	0	0	1782.94	3924.52	101673	150	165
W10c - Women 10 - internal control	Testicular tissue protein Li 227 OS=Homo sapiens PE=2 SV=1	A0A140VK00_HUMAN,P25311	AZGP1	34258.6	3	3	5	HVEDVPAFQALGSLNDLQFFR	K	Y	0.997	41.9	25.3	15.6	41.9	0	0	3	0	2403.21	4350.82	70032.5	40	60
W10c - Women 10 - internal control	cDNA FLJ75066, highly similar to Homo sapiens complement component 1, r subcomponent (C1R), mRNA OS=Homo sapiens PE=2 SV=1	A8K5J8,B4DPQ0,Q53HT9,Q53HU9	C1R	81890.5	2	2	2	FCGQLGSPLGNPPGK	R	K	0.997	46.2	27.6	15.9	46.2	0	1	0	0	1528.76	2620.15	55095.9	102	116
W10c - Women 10 - internal control	cDNA FLJ75066, highly similar to Homo sapiens complement component 1, r subcomponent (C1R), mRNA OS=Homo sapiens PE=2 SV=1	A8K5J8,B4DPQ0,Q53HT9,Q53HU9	C1R	81890.5	2	2	2	QRPPDLDTSSNAVDLLFFTDESGDSR	K	G	0.957	14.3	25	13.9	14.3	0	0	1	0	2882.34	3850.89	40939.2	285	310
W10c - Women 10 - internal control	Myristoylated alanine-rich C-kinase substrate OS=Homo sapiens GN=MARCKS PE=1 SV=4	P29966	MARCKS	31554.2	4	4	4	AAEEPSKVEEK	K	K	0.997	33	26.8	18.2	29.9	0	1	0	0	1216.61	1061.17	15354	257	267
W10c - Women 10 - internal control	Myristoylated alanine-rich C-kinase substrate OS=Homo sapiens GN=MARCKS PE=1 SV=4	P29966	MARCKS	31554.2	4	4	4	AEDGATPSPSNETPK	K	K	0.992	26.2	25	17	23.9	0	1	0	0	1500.68	1492.56	17937.6	138	152
W10c - Women 10 - internal control	Myristoylated alanine-rich C-kinase substrate OS=Homo sapiens GN=MARCKS PE=1 SV=4	P29966	MARCKS	31554.2	4	4	4	GEAAAERPGEAAVASSPSK	K	A	0.997	30.9	26.8	31.1	14.8	0	0	1	0	1784.88	1579.08	84837.8	12	30
W10c - Women 10 - internal control	Myristoylated alanine-rich C-kinase substrate OS=Homo sapiens GN=MARCKS PE=1 SV=4	P29966	MARCKS	31554.2	4	4	4	GEPAAAAAPEAGASPVEK	K	E	0.997	53.8	27.7	16.4	53.8	0	1	0	0	1622.8	1885.7	68805	88	105
W10c - Women 10 - internal control	Peptidyl-prolyl cis-trans isomerase OS=Homo sapiens PE=2 SV=1	A8K486,P62937,V9HWF5	HEL-S-69p,PPIA	18012.9	3	3	3	EGMNIVEAMER	K	F	0.997	41	25.5	15.6	41	0	1	0	0	1278.58	3120.19	92072.2	134	144
W10c - Women 10 - internal control	Peptidyl-prolyl cis-trans isomerase OS=Homo sapiens PE=2 SV=1	A8K486,P62937,V9HWF5	HEL-S-69p,PPIA	18012.9	3	3	3	HTGPGILSMANAGPNTNGSQFFICTAK	K	T	0.997	35	25.1	15.2	35	0	0	1	0	2791.33	3396.3	51953.4	92	118
W10c - Women 10 - internal control	Peptidyl-prolyl cis-trans isomerase OS=Homo sapiens PE=2 SV=1	A8K486,P62937,V9HWF5	HEL-S-69p,PPIA	18012.9	3	3	3	IIPGFMCQGGDFTR	R	H	0.988	28.3	30.3	14.8	28.3	0	1	0	0	1598.75	3229.09	182716	56	69
W10c - Women 10 - internal control	Insulin-like growth factor-binding protein 7 OS=Homo sapiens GN=IGFBP7 PE=1 SV=1	Q16270	IGFBP7	29129.8	4	4	4	AGAAAGGPGVSGVCVCK	K	S	0.993	26.7	26.8	14.7	26.7	0	1	0	0	1517.72	2022.07	44556.1	98	114
W10c - Women 10 - internal control	Insulin-like growth factor-binding protein 7 OS=Homo sapiens GN=IGFBP7 PE=1 SV=1	Q16270	IGFBP7	29129.8	4	4	4	GEGEPCGGGGAGR	R	G	0.935	24.7	25	14.5	24.7	0	1	0	0	1160.48	1020.72	15670.1	66	78
W10c - Women 10 - internal control	Insulin-like growth factor-binding protein 7 OS=Homo sapiens GN=IGFBP7 PE=1 SV=1	Q16270	IGFBP7	29129.8	4	4	4	ITVVDALHEIPVK	K	K	0.962	17	25	16.5	14.5	0	0	1	0	1433.84	3356.18	44600.9	263	275
W10c - Women 10 - internal control	Insulin-like growth factor-binding protein 7 OS=Homo sapiens GN=IGFBP7 PE=1 SV=1	Q16270	IGFBP7	29129.8	4	4	4	TELLPGDRDNLAIQTR	R	G	0.929	11.4	25.7	14.3	10.8	0	0	1	0	1811.96	2622.4	191669	206	221
W10c - Women 10 - internal control	Putative uncharacterized protein DKFZp666I134 (Fragment) OS=Homo sapiens GN=DKFZp666I134 PE=2 SV=1	Q658S9,Q8NBS9	DKFZp666I134,TXNDC5	47629.1	2	2	2	IAEVDCTAER	K	N	0.934	18	25	17.6	14.4	0	1	0	0	1163.54	1640.1	25832.5	376	385
W10c - Women 10 - internal control	Putative uncharacterized protein DKFZp666I134 (Fragment) OS=Homo sapiens GN=DKFZp666I134 PE=2 SV=1	Q658S9,Q8NBS9	DKFZp666I134,TXNDC5	47629.1	2	2	2	VDCTAHSDVCSAQGVR	K	G	0.986	20.1	25	14.3	20.1	0	0	1	0	1761.76	1610.37	40119.6	119	134
W10c - Women 10 - internal control	COL4A1 protein variant (Fragment) OS=Homo sapiens PE=2 SV=1	Q59F15		82981.6	8	10	15	AHGQDLGTAGSCLR	R	K	0.997	26.5	26.3	19.2	22	0	0	1	0	1442.68	1762.39	115419	660	673
W10c - Women 10 - internal control	COL4A1 protein variant (Fragment) OS=Homo sapiens PE=2 SV=1	Q59F15		82981.6	8	10	15	FSTMPFLFCNINNVCNFASR	K	N	0.997	66	25	17.1	66	0	3	0	0	2439.1	4315.03	29269.4	675	694
W10c - Women 10 - internal control	COL4A1 protein variant (Fragment) OS=Homo sapiens PE=2 SV=1	Q59F15		82981.6	8	10	15	GTCNYYANAYSFWLATIER	R	S	0.997	98.9	25	19.2	98.9	0	1	0	0	2300.04	4554.86	8052.5	798	816
W10c - Women 10 - internal control	COL4A1 protein variant (Fragment) OS=Homo sapiens PE=2 SV=1	Q59F15		82981.6	8	10	15	HSQTIDDPQCPSGTK	R	I	0.997	60	25	16.8	60	0	1	1	0	1670.74	1441.35	143281	629	643
W10c - Women 10 - internal control	COL4A1 protein variant (Fragment) OS=Homo sapiens PE=2 SV=1	Q59F15		82981.6	8	10	15	ILYHGYSLLYVQGNER	K	A	0.934	17.2	26.8	14.1	17.2	0	0	1	0	1924.99	3007.44	404266	644	659
W10c - Women 10 - internal control	COL4A1 protein variant (Fragment) OS=Homo sapiens PE=2 SV=1	Q59F15		82981.6	8	10	15	KFSTMPFLFCNINNVCNFASR	R	N	0.997	38.7	25	15.4	38.7	0	0	3	0	2567.2	4006.18	89652.9	674	694
W10c - Women 10 - internal control	COL4A1 protein variant (Fragment) OS=Homo sapiens PE=2 SV=1	Q59F15		82981.6	8	10	15	NDYSYWLSTPEPMPMSMAPITGENIRPFISR	R	C	0.997	59.4	25	16.7	9.17	0	0	3	0	3632.69	3790.56	68720.2	695	725
W10c - Women 10 - internal control	COL4A1 protein variant (Fragment) OS=Homo sapiens PE=2 SV=1	Q59F15		82981.6	8	10	15	SAPFIECHGR	R	G	0.995	26.4	25	39.2	1.8	0	1	0	0	1173.55	1843.49	253227	788	797
W10c - Women 10 - internal control	PEA15 protein OS=Homo sapiens GN=PEA15 PE=2 SV=1	Q6FHL9	PEA15	15069.2	2	2	2	ISEEDELDTK	K	L	0.997	34.2	25.8	15.1	34.2	0	1	0	0	1178.54	1879.93	44796.2	89	98
W10c - Women 10 - internal control	PEA15 protein OS=Homo sapiens GN=PEA15 PE=2 SV=1	Q6FHL9	PEA15	15069.2	2	2	2	LDKDNLSYIEHIFEISR	K	R	0.997	19.4	26.4	14.2	19.4	0	0	0	1	2092.07	3902.38	64917.8	55	71
W10c - Women 10 - internal control	Tumor protein D54 OS=Homo sapiens GN=TPD52L2 PE=1 SV=1	A0A087WYR3,O43399,Q68E05,Q6FGS1	DKFZp686A1765,TPD52L2	22237.9	4	4	4	GLLSDSMTDVPVDTGVAAR	K	T	0.985	23.5	26.3	18.7	19.3	0	1	0	0	1903.94	3237.82	37160.5	16	34
W10c - Women 10 - internal control	Tumor protein D54 OS=Homo sapiens GN=TPD52L2 PE=1 SV=1	A0A087WYR3,O43399,Q68E05,Q6FGS1	DKFZp686A1765,TPD52L2	22237.9	4	4	4	TPAVEGLTEAEEEELRAELTK	R	V	0.988	25.5	26.6	14.6	25.5	0	0	1	0	2315.16	3536.36	69070.6	35	55
W10c - Women 10 - internal control	Tumor protein D54 OS=Homo sapiens GN=TPD52L2 PE=1 SV=1	A0A087WYR3,O43399,Q68E05,Q6FGS1	DKFZp686A1765,TPD52L2	22237.9	4	4	4	TQETLSQAGQK	K	T	0.997	36.7	28.5	21.2	30.8	0	1	0	0	1190.6	1323.25	19272.6	129	139
W10c - Women 10 - internal control	Tumor protein D54 OS=Homo sapiens GN=TPD52L2 PE=1 SV=1	A0A087WYR3,O43399,Q68E05,Q6FGS1	DKFZp686A1765,TPD52L2	22237.9	4	4	4	TSAALSTVGSAISR	K	K	0.997	37.5	27.4	15.3	37.5	0	1	0	0	1320.71	2515.23	77591.6	140	153
W10c - Women 10 - internal control	Protein disulfide-isomerase A6 OS=Homo sapiens GN=PDIA6 PE=1 SV=1	Q15084	PDIA6	48122.3	2	2	2	LAAVDATVNQVLASR	K	Y	0.997	69.1	26.1	17.3	69.1	0	1	0	0	1527.85	3282.05	203694	217	231
W10c - Women 10 - internal control	Protein disulfide-isomerase A6 OS=Homo sapiens GN=PDIA6 PE=1 SV=1	Q15084	PDIA6	48122.3	2	2	2	TGEAIVDAALSALR	R	Q	0.997	47.7	27.8	19.4	44.2	0	1	0	0	1386.76	4029.81	55425.9	119	132
W10c - Women 10 - internal control	Lipopolysaccharide-binding protein OS=Homo sapiens GN=LBP PE=1 SV=3	P18428	LBP	53386	5	6	7	ATAQMLEVMFK	R	G	0.997	50.4	34.2	27.3	39.3	0	1	0	0	1268.64	3531.15	108615	238	248
W10c - Women 10 - internal control	Lipopolysaccharide-binding protein OS=Homo sapiens GN=LBP PE=1 SV=3	P18428	LBP	53386	5	6	7	GLQYAAQEGLLALQSELLR	K	I	0.997	40.6	25	15.5	40.6	0	1	0	0	2073.13	4591.18	5327.5	38	56
W10c - Women 10 - internal control	Lipopolysaccharide-binding protein OS=Homo sapiens GN=LBP PE=1 SV=3	P18428	LBP	53386	5	6	7	ITLPDFTGDLR	R	I	0.989	29.1	30	19.8	24.1	0	1	0	0	1247.66	3558.08	64896.8	57	67
W10c - Women 10 - internal control	Lipopolysaccharide-binding protein OS=Homo sapiens GN=LBP PE=1 SV=3	P18428	LBP	53386	5	6	7	LAEGFPLPLLK	K	R	0.997	36	25	26.6	24.6	0	1	0	0	1197.72	3844.15	58181.8	444	454
W10c - Women 10 - internal control	Lipopolysaccharide-binding protein OS=Homo sapiens GN=LBP PE=1 SV=3	P18428	LBP	53386	5	6	7	SPVTLLAAVMSLPEEHNK	R	M	0.997	57.1	25.4	16.6	57.1	0	1	2	0	1936.02	4298.85	78278.1	258	275
W10c - Women 10 - internal control	Actin-related protein 2/3 complex subunit 3 OS=Homo sapiens PE=2 SV=1	B2R4D5,O15145,Q2LE71	ARPC3	20547.8	2	2	2	DTDIVDEAIYYFK	K	A	0.997	54.8	27.2	16.4	54.8	0	1	0	0	1591.75	4257.13	42563.1	38	50
W10c - Women 10 - internal control	Actin-related protein 2/3 complex subunit 3 OS=Homo sapiens PE=2 SV=1	B2R4D5,O15145,Q2LE71	ARPC3	20547.8	2	2	2	LIGNMALLPIR	K	S	0.997	43.7	25.1	15.7	43.7	0	1	0	0	1210.73	3591.77	77607.6	15	25
W10c - Women 10 - internal control	Creatine kinase brain isoform 2 (Fragment) OS=Homo sapiens GN=CKB PE=2 SV=1	A0A0S2Z471,P12277,V9HW77,V9HWH2	CKB,HEL-211,HEL-S-29	42645.1	2	2	2	FCTGLTQIETLFK	R	S	0.997	36.6	28.1	15.3	36.6	0	1	0	0	1557.8	4103.52	63191.3	253	265
W10c - Women 10 - internal control	Creatine kinase brain isoform 2 (Fragment) OS=Homo sapiens GN=CKB PE=2 SV=1	A0A0S2Z471,P12277,V9HW77,V9HWH2	CKB,HEL-211,HEL-S-29	42645.1	2	2	2	LGFSEVELVQMVVDGVK	R	L	0.997	34.5	25.9	15.2	34.5	0	1	0	0	1848.98	4669.42	7090.8	342	358
W10c - Women 10 - internal control	Actin related protein 2/3 complex, subunit 1B, 41kDa OS=Homo sapiens GN=ARPC1B PE=2 SV=1	A4D275,O15143	ARPC1B	40949.8	4	4	4	ASSEGGTAAGAGLDSLHK	K	N	0.99	38	26.7	16.9	36.4	0	1	0	0	1628.79	1972.9	28364.2	309	326
W10c - Women 10 - internal control	Actin related protein 2/3 complex, subunit 1B, 41kDa OS=Homo sapiens GN=ARPC1B PE=2 SV=1	A4D275,O15143	ARPC1B	40949.8	4	4	4	NSVSQISVLSGGK	K	A	0.997	55.4	27.3	26	45.8	0	1	0	0	1275.69	2479.33	97649.3	327	339
W10c - Women 10 - internal control	Actin related protein 2/3 complex, subunit 1B, 41kDa OS=Homo sapiens GN=ARPC1B PE=2 SV=1	A4D275,O15143	ARPC1B	40949.8	4	4	4	TWKPTLVILR	R	I	0.997	26.7	25	38.8	2.63	0	0	1	0	1226.76	3120.4	83973.4	85	94
W10c - Women 10 - internal control	Actin related protein 2/3 complex, subunit 1B, 41kDa OS=Homo sapiens GN=ARPC1B PE=2 SV=1	A4D275,O15143	ARPC1B	40949.8	4	4	4	VAWVSHDSTVCLADADKK	R	M	0.997	26.6	26.4	14.7	26.6	0	0	1	0	2001.97	2385.18	69098.5	217	234
W10c - Women 10 - internal control	60S acidic ribosomal protein P0 OS=Homo sapiens GN=RPLP0 PE=3 SV=1	A0A024RBS2,A8K4Z4,F8VWS0,P05388,Q53HW2,Q6NSF2	RPLP0	34274.3	3	3	4	AFLADPSAFVAAAPVAAATTAAPAAAAAPAK	K	V	0.997	28.6	25	14.8	28.6	0	0	2	0	2752.47	3760.87	126194	267	297
W10c - Women 10 - internal control	60S acidic ribosomal protein P0 OS=Homo sapiens GN=RPLP0 PE=3 SV=1	A0A024RBS2,A8K4Z4,F8VWS0,P05388,Q53HW2,Q6NSF2	RPLP0	34274.3	3	3	4	IIQLLDDYPK	K	C	0.99	28.7	26.7	14.8	28.7	0	1	0	0	1217.68	3181.72	86725	17	26
W10c - Women 10 - internal control	60S acidic ribosomal protein P0 OS=Homo sapiens GN=RPLP0 PE=3 SV=1	A0A024RBS2,A8K4Z4,F8VWS0,P05388,Q53HW2,Q6NSF2	RPLP0	34274.3	3	3	4	TSFFQALGITTK	K	I	0.997	72.2	27.8	17.5	72.2	0	1	0	0	1313.71	3824.19	97002.4	135	146
W10c - Women 10 - internal control	cDNA FLJ56912, highly similar to Fibulin-2 OS=Homo sapiens PE=2 SV=1	B7Z9B8,P98095	FBLN2	126569	2	2	2	HCCVSYLQEK	R	S	0.991	31	25	28.1	17.9	0	1	0	0	1323.58	1832.98	30858.4	478	487
W10c - Women 10 - internal control	cDNA FLJ56912, highly similar to Fibulin-2 OS=Homo sapiens PE=2 SV=1	B7Z9B8,P98095	FBLN2	126569	2	2	2	IGPAPAFTGDTIALNIIK	R	G	0.995	27.1	25	14.7	27.1	0	1	0	0	1812.03	3860.39	129105	1106	1123
W10c - Women 10 - internal control	NADH-cytochrome b5 reductase OS=Homo sapiens GN=CYB5R3 PE=3 SV=1	A0A024R4X0,P00387	CYB5R3	34236.3	4	5	5	AIMKDPDDHTVCHLLFANQTEK	R	D	0.974	12.2	25.8	17.3	8.65	0	0	0	1	2583.23	2816.44	245179	193	214
W10c - Women 10 - internal control	NADH-cytochrome b5 reductase OS=Homo sapiens GN=CYB5R3 PE=3 SV=1	A0A024R4X0,P00387	CYB5R3	34236.3	4	5	5	DILLRPELEELR	K	N	0.992	22.8	25	19.8	17.4	0	1	1	0	1495.85	3314.45	226241	215	226
W10c - Women 10 - internal control	NADH-cytochrome b5 reductase OS=Homo sapiens GN=CYB5R3 PE=3 SV=1	A0A024R4X0,P00387	CYB5R3	34236.3	4	5	5	STPAITLESPDIK	R	Y	0.997	32.4	27.7	15.1	32.3	0	1	0	0	1371.74	2763.15	135876	30	42
W10c - Women 10 - internal control	NADH-cytochrome b5 reductase OS=Homo sapiens GN=CYB5R3 PE=3 SV=1	A0A024R4X0,P00387	CYB5R3	34236.3	4	5	5	SVGMIAGGTGITPMLQVIR	K	A	0.997	72.2	25	26.3	63.5	0	1	0	0	1901.04	3832.01	35187.3	174	192
W10c - Women 10 - internal control	Ribosomal protein, large, P2, isoform CRA_a OS=Homo sapiens GN=RPLP2 PE=3 SV=1	A0A024RCA7,P05387	RPLP2	11665.5	3	3	3	LASVPAGGAVAVSAAPGSAAPAAGSAPAAAEEK	K	K	0.932	21.9	25.3	14.4	21.9	0	0	1	0	2774.43	2563.66	78999.1	62	94
W10c - Women 10 - internal control	Ribosomal protein, large, P2, isoform CRA_a OS=Homo sapiens GN=RPLP2 PE=3 SV=1	A0A024RCA7,P05387	RPLP2	11665.5	3	3	3	NIEDVIAQGIGK	K	L	0.997	39.5	27.3	19.4	35.6	0	1	0	0	1256.68	3338.95	189869	50	61
W10c - Women 10 - internal control	Ribosomal protein, large, P2, isoform CRA_a OS=Homo sapiens GN=RPLP2 PE=3 SV=1	A0A024RCA7,P05387	RPLP2	11665.5	3	3	3	YVASYLLAALGGNSSPSAK	R	D	0.997	69.8	25.7	22.7	64.5	0	1	0	0	1868.98	3840.2	33682.1	3	21
W10c - Women 10 - internal control	Keratin, type I cytoskeletal 10 OS=Homo sapiens GN=KRT10 PE=1 SV=6	P13645	KRT10	58828.8	2	2	2	QSLEASLAETEGR	K	Y	0.997	44.1	27.1	15.8	44.1	0	1	0	0	1390.68	2628.14	58199.8	387	399
W10c - Women 10 - internal control	Keratin, type I cytoskeletal 10 OS=Homo sapiens GN=KRT10 PE=1 SV=6	P13645	KRT10	58828.8	2	2	2	SLLEGEGSSGGGGR	R	G	0.997	35.9	26.8	21.9	29.3	0	1	0	0	1262.6	1837.04	30486.6	451	464
W10c - Women 10 - internal control	Reticulon-4 OS=Homo sapiens GN=RTN4 PE=1 SV=2	Q9NQC3	RTN4	129935	2	2	3	HQAQIDHYLGLANK	R	N	0.997	25	27.4	14.6	25	0	0	1	0	1607.83	2370.15	206843	1158	1171
W10c - Women 10 - internal control	Reticulon-4 OS=Homo sapiens GN=RTN4 PE=1 SV=2	Q9NQC3	RTN4	129935	2	2	3	KPAAGLSAAPVPTAPAAGAPLMDFGNDFVPPAPR	R	G	0.994	24.1	25	14.5	24.1	0	0	2	0	3271.69	3775.8	59754.3	58	91
W10c - Women 10 - internal control	Potassium channel tetramerisation domain containing 12 OS=Homo sapiens GN=KCTD12 PE=2 SV=1	A0A140VJM4_HUMAN,B3KY04,Q96CX2	KCTD12	35701.8	2	2	2	FNFLEQAFDK	K	L	0.997	36.4	25.8	20.1	31.5	0	1	0	0	1258.61	3707.78	49158.4	274	283
W10c - Women 10 - internal control	Potassium channel tetramerisation domain containing 12 OS=Homo sapiens GN=KCTD12 PE=2 SV=1	A0A140VJM4_HUMAN,B3KY04,Q96CX2	KCTD12	35701.8	2	2	2	MFTQQQPQELAR	R	D	0.996	30.3	27.6	23.2	22	0	1	0	0	1476.73	2274.05	49500.3	63	74
W10c - Women 10 - internal control	Angiotensinogen (Serpin peptidase inhibitor, clade A, member 8) OS=Homo sapiens GN=AGT PE=3 SV=1	B0ZBE2,B4E1B3,P01019,Q53GY3,Q53YY1,Q59EP2,Q86U78	AGT	53154.8	5	6	9	AAMVGMLANFLGFR	R	I	0.99	26.8	27.6	17.1	24.4	0	1	0	0	1497.77	4754.29	9196.5	103	116
W10c - Women 10 - internal control	Angiotensinogen (Serpin peptidase inhibitor, clade A, member 8) OS=Homo sapiens GN=AGT PE=3 SV=1	B0ZBE2,B4E1B3,P01019,Q53GY3,Q53YY1,Q59EP2,Q86U78	AGT	53154.8	5	6	9	ADSQAQLLLSTVVGVFTAPGLHLK	R	Q	0.997	28.1	25	14.8	0	0	0	1	0	2465.38	4987.2	17068.9	197	220
W10c - Women 10 - internal control	Angiotensinogen (Serpin peptidase inhibitor, clade A, member 8) OS=Homo sapiens GN=AGT PE=3 SV=1	B0ZBE2,B4E1B3,P01019,Q53GY3,Q53YY1,Q59EP2,Q86U78	AGT	53154.8	5	6	9	ALQDQLVLVAAK	K	L	0.997	51.4	25	16.2	51.4	0	1	0	0	1268.76	2990.54	175587	83	94
W10c - Women 10 - internal control	Angiotensinogen (Serpin peptidase inhibitor, clade A, member 8) OS=Homo sapiens GN=AGT PE=3 SV=1	B0ZBE2,B4E1B3,P01019,Q53GY3,Q53YY1,Q59EP2,Q86U78	AGT	53154.8	5	6	9	QPFVQGLALYTPVVLPR	K	S	0.997	67.7	25	17.2	67.7	0	2	0	0	1898.09	4008.56	137331	221	237
W10c - Women 10 - internal control	Angiotensinogen (Serpin peptidase inhibitor, clade A, member 8) OS=Homo sapiens GN=AGT PE=3 SV=1	B0ZBE2,B4E1B3,P01019,Q53GY3,Q53YY1,Q59EP2,Q86U78	AGT	53154.8	5	6	9	VLSALQAVQGLLVAQGR	K	A	0.997	82.3	25	18.1	82.3	0	2	2	0	1723.02	4293.42	78402.4	180	196
W10c - Women 10 - internal control	Adenylate kinase isoenzyme 1 OS=Homo sapiens GN=AK1 PE=1 SV=3	P00568,Q5T9B7,Q6FGX9	AK1	21635.2	2	2	2	GQLVPLETVLDMLR	K	D	0.975	22.4	25	14.4	22.4	0	1	0	0	1583.88	4868.93	13743.2	64	77
W10c - Women 10 - internal control	Adenylate kinase isoenzyme 1 OS=Homo sapiens GN=AK1 PE=1 SV=3	P00568,Q5T9B7,Q6FGX9	AK1	21635.2	2	2	2	YGYTHLSTGDLLR	K	S	0.986	23.1	27.3	14.8	22.7	0	0	1	0	1495.75	2808.04	73240.3	32	44
W10c - Women 10 - internal control	Epididymis secretory sperm binding protein Li 129m OS=Homo sapiens GN=HEL-S-129m PE=2 SV=1	A0A0K0K1L8,Q06323	HEL-S-129m,PSME1	28723.9	2	2	3	NAYAVLYDIILK	R	N	0.997	55.8	25.4	16.5	55.8	0	2	0	0	1395.79	4360.05	72355.9	221	232
W10c - Women 10 - internal control	Epididymis secretory sperm binding protein Li 129m OS=Homo sapiens GN=HEL-S-129m PE=2 SV=1	A0A0K0K1L8,Q06323	HEL-S-129m,PSME1	28723.9	2	2	3	TENLLGSYFPK	K	K	0.944	20.6	27.4	21.3	13.6	0	1	0	0	1268.65	3376.03	97456.1	25	35
W10c - Women 10 - internal control	cDNA, FLJ94534, highly similar to Homo sapiens capping protein (actin filament), gelsolin-like(CAPG), mRNA OS=Homo sapiens PE=2 SV=1	B2R9S4,P40121,V9HW69	CAPG,HEL-S-66	38498.9	3	3	3	EVQGNESDLFMSYFPR	R	G	0.997	47.1	33.3	15.9	47.1	0	1	0	0	1918.86	3878.56	42771.1	97	112
W10c - Women 10 - internal control	cDNA, FLJ94534, highly similar to Homo sapiens capping protein (actin filament), gelsolin-like(CAPG), mRNA OS=Homo sapiens PE=2 SV=1	B2R9S4,P40121,V9HW69	CAPG,HEL-S-66	38498.9	3	3	3	VSDATGQMNLTK	K	V	0.997	59.4	27.8	21.5	54.6	0	1	0	0	1264.62	1903.37	99855.6	254	265
W10c - Women 10 - internal control	cDNA, FLJ94534, highly similar to Homo sapiens capping protein (actin filament), gelsolin-like(CAPG), mRNA OS=Homo sapiens PE=2 SV=1	B2R9S4,P40121,V9HW69	CAPG,HEL-S-66	38498.9	3	3	3	YQEGGVESAFHK	K	T	0.997	29.7	25.8	19.8	24.8	0	1	0	0	1351.63	2006.8	43274.9	116	127
W10c - Women 10 - internal control	Calponin-3 OS=Homo sapiens GN=CNN3 PE=1 SV=1	Q15417	CNN3	36414.6	2	2	2	DGIILCELINK	K	L	0.997	35.4	28.1	24.4	26.2	0	1	0	0	1287.7	3643.59	85946	54	64
W10c - Women 10 - internal control	Calponin-3 OS=Homo sapiens GN=CNN3 PE=1 SV=1	Q15417	CNN3	36414.6	2	2	2	YDHQAEEDLR	K	N	0.994	21.6	25	14.4	21.6	0	0	1	0	1275.56	1584.47	101494	24	33
W10c - Women 10 - internal control	Alcohol dehydrogenase class-3 OS=Homo sapiens GN=ADH5 PE=1 SV=4	P11766,Q5U043,Q6FI45,Q6IRT1	ADH5	39723.8	2	2	2	AAVAWEAGKPLSIEEIEVAPPK	K	A	0.939	13.3	25	13.8	13.3	0	0	1	0	2305.24	3401.28	81013.4	10	31
W10c - Women 10 - internal control	Alcohol dehydrogenase class-3 OS=Homo sapiens GN=ADH5 PE=1 SV=4	P11766,Q5U043,Q6FI45,Q6IRT1	ADH5	39723.8	2	2	2	VDEFVTHNLSFDEINK	K	A	0.997	26.5	31.4	14.7	26.5	0	0	1	0	1906.92	3061.24	94911.4	342	357
W10c - Women 10 - internal control	Elongation factor 1-delta OS=Homo sapiens GN=EEF1D PE=1 SV=1	E9PRY8	EEF1D	76570.7	2	2	2	GVVQELQQAISK	R	L	0.989	28.5	26.8	14.8	28.5	0	1	0	0	1299.73	3490.56	81032.5	512	523
W10c - Women 10 - internal control	Elongation factor 1-delta OS=Homo sapiens GN=EEF1D PE=1 SV=1	E9PRY8	EEF1D	76570.7	2	2	2	SLAGSSGPGASSGTSGDHGELVVR	K	I	0.971	14.8	25.2	13.9	14.8	0	0	1	0	2185.05	2117.07	40923.4	476	499
W10c - Women 10 - internal control	Catalase OS=Homo sapiens GN=CAT PE=1 SV=3	P04040	CAT	59756.5	4	4	4	ADVLTTGAGNPVGDK	K	L	0.997	68.4	27.5	31.9	53.8	0	1	0	0	1414.72	2172	52791	24	38
W10c - Women 10 - internal control	Catalase OS=Homo sapiens GN=CAT PE=1 SV=3	P04040	CAT	59756.5	4	4	4	DPILFPSFIHSQK	R	R	0.971	19.5	26.7	17.6	16.2	0	0	1	0	1528.82	3462.89	43843.6	157	169
W10c - Women 10 - internal control	Catalase OS=Homo sapiens GN=CAT PE=1 SV=3	P04040	CAT	59756.5	4	4	4	FNTANDDNVTQVR	R	A	0.997	60.6	26.4	29.3	48.1	0	1	0	0	1493.7	2022.5	74209.7	432	444
W10c - Women 10 - internal control	Catalase OS=Homo sapiens GN=CAT PE=1 SV=3	P04040	CAT	59756.5	4	4	4	GPLLVQDVVFTDEMAHFDR	R	E	0.997	29.2	25.7	14.8	29.2	0	0	1	0	2189.07	3994.22	37185.3	48	66
W10c - Women 10 - internal control	Ribonuclease 4 OS=Homo sapiens GN=RNASE4 PE=1 SV=3	P34096,Q53XB4	RAB1,RNASE4	16840.4	2	2	2	FNTFIHEDIWNIR	R	S	0.997	35.9	28.2	22.3	28.9	0	0	1	0	1704.85	3572.24	77690.5	70	82
W10c - Women 10 - internal control	Ribonuclease 4 OS=Homo sapiens GN=RNASE4 PE=1 SV=3	P34096,Q53XB4	RAB1,RNASE4	16840.4	2	2	2	SICSTTNIQCK	R	N	0.997	43.5	25.1	23.3	36	0	1	0	0	1311.6	1738.22	71913.4	83	93
W10c - Women 10 - internal control	V-type proton ATPase catalytic subunit A OS=Homo sapiens GN=ATP6V1A PE=1 SV=2	P38606	ATP6V1A	68305.5	3	3	3	TALVANTSNMPVAAR	R	E	0.997	43.1	27.4	21.2	37.6	0	1	0	0	1515.79	2382.21	47693.7	309	323
W10c - Women 10 - internal control	V-type proton ATPase catalytic subunit A OS=Homo sapiens GN=ATP6V1A PE=1 SV=2	P38606	ATP6V1A	68305.5	3	3	3	VGHSELVGEIIR	R	L	0.997	25.4	25	14.6	25.4	0	0	1	0	1308.73	2580.8	107996	45	56
W10c - Women 10 - internal control	V-type proton ATPase catalytic subunit A OS=Homo sapiens GN=ATP6V1A PE=1 SV=2	P38606	ATP6V1A	68305.5	3	3	3	VGSHITGGDIYGIVSENSLIK	R	H	0.918	18.1	25.4	23.4	8.86	0	0	1	0	2159.13	3456.91	72113.6	143	163
W10c - Women 10 - internal control	Prostacyclin synthase OS=Homo sapiens GN=PTGIS PE=1 SV=1	Q16647,Q6LEN0,Q6LEN2	PGIS,PTGIS	57106.6	2	2	2	LLLFPFLSPQR	R	D	0.997	33.3	25	26	22.4	0	1	0	0	1330.79	4433.42	20760.1	383	393
W10c - Women 10 - internal control	Prostacyclin synthase OS=Homo sapiens GN=PTGIS PE=1 SV=1	Q16647,Q6LEN0,Q6LEN2	PGIS,PTGIS	57106.6	2	2	2	VLDSTPVLDSVLSESLR	K	L	0.997	47	25.3	15.9	47	0	1	0	0	1829.99	4015.85	19097.2	334	350
W10c - Women 10 - internal control	Annexin OS=Homo sapiens PE=2 SV=1	B4DPJ2,B7Z6L0,P50995,Q59EP1,Q5T0G8,Q6ICS0	ANXA11	54391.7	2	2	2	DAQELYAAGENR	R	L	0.997	45.4	28.5	15.8	45.4	0	1	0	0	1336.61	2102.02	49063.8	360	371
W10c - Women 10 - internal control	Annexin OS=Homo sapiens PE=2 SV=1	B4DPJ2,B7Z6L0,P50995,Q59EP1,Q5T0G8,Q6ICS0	ANXA11	54391.7	2	2	2	TPVLFDIYEIK	K	E	0.997	42.5	25.7	15.7	42.5	0	1	0	0	1337.74	3879.26	36561.2	272	282
W10c - Women 10 - internal control	Dolichyl-diphosphooligosaccharide--protein glycosyltransferase subunit 2 OS=Homo sapiens GN=RPN2 PE=1 SV=3	P04844	RPN2	69284.8	3	3	3	LQVTNVLSQPLTQATVK	R	L	0.997	29.4	25	14.8	29.4	0	1	0	0	1840.05	3244.61	38536.6	290	306
W10c - Women 10 - internal control	Dolichyl-diphosphooligosaccharide--protein glycosyltransferase subunit 2 OS=Homo sapiens GN=RPN2 PE=1 SV=3	P04844	RPN2	69284.8	3	3	3	SIVEEIEDLVAR	R	L	0.997	55	27.7	36.2	35.3	0	1	0	0	1372.73	4507.62	20344	179	190
W10c - Women 10 - internal control	Dolichyl-diphosphooligosaccharide--protein glycosyltransferase subunit 2 OS=Homo sapiens GN=RPN2 PE=1 SV=3	P04844	RPN2	69284.8	3	3	3	TSFTPVGDVFELNFMNVK	K	F	0.997	41	26.9	15.6	41	0	1	0	0	2045	4371.29	8229	323	340
W10c - Women 10 - internal control	Transthyretin OS=Homo sapiens PE=2 SV=1	A6XGL1,E9KL36,P02766	TTR	15886.9	5	6	7	AADDTWEPFASGK	K	T	0.997	39.6	25.4	15.5	39.6	0	1	0	0	1394.62	2911.22	163549	56	68
W10c - Women 10 - internal control	Transthyretin OS=Homo sapiens PE=2 SV=1	A6XGL1,E9KL36,P02766	TTR	15886.9	5	6	7	GSPAINVAVHVFR	R	K	0.997	64.5	25.7	17	64.5	0	1	1	0	1366.76	2926.81	659247	42	54
W10c - Women 10 - internal control	Transthyretin OS=Homo sapiens PE=2 SV=1	A6XGL1,E9KL36,P02766	TTR	15886.9	5	6	7	TSESGELHGLTTEEEFVEGIYK	K	V	0.997	50.3	25	16.1	50.3	0	0	1	0	2455.15	3566.33	176682	69	90
W10c - Women 10 - internal control	Transthyretin OS=Homo sapiens PE=2 SV=1	A6XGL1,E9KL36,P02766	TTR	15886.9	5	6	7	YTIAALLSPYSYSTTAVVTNPK	R	-	0.997	62.4	26.3	16.9	62.4	0	1	0	0	2360.24	4030.94	11080.8	125	146
W10c - Women 10 - internal control	Transthyretin OS=Homo sapiens PE=2 SV=1	A6XGL1,E9KL36,P02766	TTR	15886.9	5	6	7	YTIAALLSPYSYSTTAVVTNPKE	R	-	0.997	99.5	25.9	19.2	99.5	0	2	0	0	2489.28	4047.69	71617.6	125	147
W10c - Women 10 - internal control	Complement factor D preproprotein OS=Homo sapiens PE=2 SV=1	A6XNE2,P00746,Q6FHW3	CFD,DF	27032.4	3	3	3	AVPHPDSQPDTIDHDLLLLQLSEK	R	A	0.978	14.2	25	13.9	14.2	0	0	0	1	2681.38	3506.43	160421	100	123
W10c - Women 10 - internal control	Complement factor D preproprotein OS=Homo sapiens PE=2 SV=1	A6XNE2,P00746,Q6FHW3	CFD,DF	27032.4	3	3	3	RPDSLQHVLLPVLDR	R	A	0.997	27.7	25	14.7	27.7	0	0	1	0	1758	3209.86	280514	162	176
W10c - Women 10 - internal control	Complement factor D preproprotein OS=Homo sapiens PE=2 SV=1	A6XNE2,P00746,Q6FHW3	CFD,DF	27032.4	3	3	3	VQVLLGAHSLSQPEPSKR	K	L	0.995	20.6	25	14.3	20.6	0	0	1	0	1946.08	2317.09	98995	76	93
W10c - Women 10 - internal control	Brain acid soluble protein 1 OS=Homo sapiens GN=BASP1 PE=1 SV=2	P80723	BASP1	22693.3	6	6	6	AAEAAAAPAESAAPAAGEEPSKEEGEPK	K	K	0.985	16.7	25.2	14	16.7	0	0	1	0	2636.23	1875.02	54478.5	122	149
W10c - Women 10 - internal control	Brain acid soluble protein 1 OS=Homo sapiens GN=BASP1 PE=1 SV=2	P80723	BASP1	22693.3	6	6	6	AEPPKAPEQEQAAPGPAAGGEAPK	K	A	0.997	32.3	26.8	15	32.3	0	0	1	0	2298.14	1785.85	60942	98	121
W10c - Women 10 - internal control	Brain acid soluble protein 1 OS=Homo sapiens GN=BASP1 PE=1 SV=2	P80723	BASP1	22693.3	6	6	6	AQGPAASAEEPKPVEAPAANSDQTVTVKE	K	-	0.997	31	25.5	14.9	31	0	0	1	0	2892.42	2208.69	20090.9	199	227
W10c - Women 10 - internal control	Brain acid soluble protein 1 OS=Homo sapiens GN=BASP1 PE=1 SV=2	P80723	BASP1	22693.3	6	6	6	ETPAATEAPSSTPK	K	A	0.997	48	26.6	20.6	43.3	0	1	0	0	1386.67	1513.53	28261.9	185	198
W10c - Women 10 - internal control	Brain acid soluble protein 1 OS=Homo sapiens GN=BASP1 PE=1 SV=2	P80723	BASP1	22693.3	6	6	6	KTEAPAAPAAQETK	K	S	0.997	46.1	27.7	19.3	42.7	0	1	0	0	1412.74	1284	13213.4	150	163
W10c - Women 10 - internal control	Brain acid soluble protein 1 OS=Homo sapiens GN=BASP1 PE=1 SV=2	P80723	BASP1	22693.3	6	6	6	SDGAPASDSKPGSSEAAPSSK	K	E	0.98	14.2	25.3	17.7	10.4	0	0	1	0	1932.88	1255.86	48463.4	164	184
W10c - Women 10 - internal control	Secreted phosphoprotein 1 (Osteopontin, bone sialoprotein I, early T-lymphocyte activation 1), isoform CRA_b OS=Homo sapiens GN=SPP1 PE=4 SV=1	A0A024RDE2,F2YQ21,P10451	SPP1	35422.6	6	6	8	AIPVAQDLNAPSDWDSR	K	G	0.997	78.5	32	21	75.4	0	2	0	0	1854.9	3043.08	194389	204	220
W10c - Women 10 - internal control	Secreted phosphoprotein 1 (Osteopontin, bone sialoprotein I, early T-lymphocyte activation 1), isoform CRA_b OS=Homo sapiens GN=SPP1 PE=4 SV=1	A0A024RDE2,F2YQ21,P10451	SPP1	35422.6	6	6	8	DSYETSQLDDQSAETHSHK	K	Q	0.996	23.1	25	14.4	0	0	0	1	0	2177.92	1740.62	50480.4	223	241
W10c - Women 10 - internal control	Secreted phosphoprotein 1 (Osteopontin, bone sialoprotein I, early T-lymphocyte activation 1), isoform CRA_b OS=Homo sapiens GN=SPP1 PE=4 SV=1	A0A024RDE2,F2YQ21,P10451	SPP1	35422.6	6	6	8	EFHSHEFHSHEDMLVVDPK	R	S	0.997	29.9	25	14.9	29.9	0	0	1	0	2320.05	2238.3	72498.8	272	290
W10c - Women 10 - internal control	Secreted phosphoprotein 1 (Osteopontin, bone sialoprotein I, early T-lymphocyte activation 1), isoform CRA_b OS=Homo sapiens GN=SPP1 PE=4 SV=1	A0A024RDE2,F2YQ21,P10451	SPP1	35422.6	6	6	8	GKDSYETSQLDDQSAETHSHK	R	Q	0.997	30	25	19.6	0	0	0	0	1	2363.04	1587.51	117753	221	241
W10c - Women 10 - internal control	Secreted phosphoprotein 1 (Osteopontin, bone sialoprotein I, early T-lymphocyte activation 1), isoform CRA_b OS=Homo sapiens GN=SPP1 PE=4 SV=1	A0A024RDE2,F2YQ21,P10451	SPP1	35422.6	6	6	8	ISHELDSASSEVN	R	-	0.997	30.7	25	14.9	30.7	0	2	0	0	1387.63	1804.05	72857.9	302	314
W10c - Women 10 - internal control	Secreted phosphoprotein 1 (Osteopontin, bone sialoprotein I, early T-lymphocyte activation 1), isoform CRA_b OS=Homo sapiens GN=SPP1 PE=4 SV=1	A0A024RDE2,F2YQ21,P10451	SPP1	35422.6	6	6	8	YPDAVATWLNPDPSQK	K	Q	0.997	58.6	27.1	16.7	58.6	0	1	0	0	1801.88	3422.63	70773.7	36	51
W10c - Women 10 - internal control	Rho GTPase-activating protein 1 OS=Homo sapiens GN=ARHGAP1 PE=1 SV=1	Q07960	ARHGAP1	50437.9	2	2	2	NPEQEPIPIVLR	K	E	0.953	19.4	26.3	14.2	19.4	0	1	0	0	1404.78	3068.44	79382	253	264
W10c - Women 10 - internal control	Rho GTPase-activating protein 1 OS=Homo sapiens GN=ARHGAP1 PE=1 SV=1	Q07960	ARHGAP1	50437.9	2	2	2	VPATLQVLQTLPEENYQVLR	R	F	0.997	60	25	16.8	60	0	1	0	0	2311.27	3871.23	36557.4	350	369
W10c - Women 10 - internal control	CD68 antigen variant (Fragment) OS=Homo sapiens PE=2 SV=1	Q59F68		42418.2	2	2	2	GYDVIAQAQSGTGK	K	T	0.997	60.2	27.6	19.2	57.7	0	1	0	0	1394.69	2272.33	102119	67	80
W10c - Women 10 - internal control	CD68 antigen variant (Fragment) OS=Homo sapiens PE=2 SV=1	Q59F68		42418.2	2	2	2	MFVLDEADEMLSR	K	G	0.997	87.3	27	19.1	86.7	0	1	0	0	1555.71	3894.69	50865.8	176	188
W10c - Women 10 - internal control	C-type lectin domain family 3, member B, isoform CRA_a OS=Homo sapiens GN=CLEC3B PE=4 SV=1	A0A024R2Q7,E9PHK0,P05452	CLEC3B	22537	2	2	2	GGTLGTPQTGSENDALYEYLR	R	Q	0.997	74.3	25.4	17.6	74.3	0	1	0	0	2242.06	3391.35	112404	102	122
W10c - Women 10 - internal control	C-type lectin domain family 3, member B, isoform CRA_a OS=Homo sapiens GN=CLEC3B PE=4 SV=1	A0A024R2Q7,E9PHK0,P05452	CLEC3B	22537	2	2	2	TFHEASEDCISR	K	G	0.997	30.9	25	17.7	28.2	0	0	1	0	1451.62	1738.63	60419	90	101
W10c - Women 10 - internal control	Epididymis tissue sperm binding protein Li 14m OS=Homo sapiens PE=2 SV=1	E9KL44,P40939	HADHA	83001.9	2	2	2	DLNSDMDSILASLK	K	L	0.997	56.6	30.9	21.1	52.1	0	1	0	0	1521.75	4459.46	23465.9	647	660
W10c - Women 10 - internal control	Epididymis tissue sperm binding protein Li 14m OS=Homo sapiens PE=2 SV=1	E9KL44,P40939	HADHA	83001.9	2	2	2	MVGVPAALDMMLTGR	K	S	0.997	40	27.3	15.5	40	0	1	0	0	1561.79	4346.81	33238.4	191	205
W10c - Women 10 - internal control	Deoxynucleoside triphosphate triphosphohydrolase SAMHD1 OS=Homo sapiens GN=SAMHD1 PE=1 SV=2	Q9Y3Z3	SAMHD1	72202.7	2	2	2	DKEVGNLYDMFHTR	R	N	0.955	14.7	25.5	13.9	14.7	0	0	1	0	1724.81	3047.87	56001	353	366
W10c - Women 10 - internal control	Deoxynucleoside triphosphate triphosphohydrolase SAMHD1 OS=Homo sapiens GN=SAMHD1 PE=1 SV=2	Q9Y3Z3	SAMHD1	72202.7	2	2	2	VGNIIDTMITDAFLK	K	A	0.997	33.7	26.2	19	29.8	0	1	0	0	1650.88	4778.9	9590.8	378	392
W10c - Women 10 - internal control	PDZ and LIM domain protein 3 OS=Homo sapiens GN=PDLIM3 PE=1 SV=1	A0A0A0MQY0,Q53GG5	PDLIM3	39232.5	2	2	2	AAAANLCPGDVILAIDGFGTESMTHADAQDR	K	I	0.986	16.4	25	14	16.4	0	0	1	0	3187.48	4299.31	29212.3	38	68
W10c - Women 10 - internal control	PDZ and LIM domain protein 3 OS=Homo sapiens GN=PDLIM3 PE=1 SV=1	A0A0A0MQY0,Q53GG5	PDLIM3	39232.5	2	2	2	PQTVILPGPAPWGFR	M	L	0.996	26.9	25	15.8	25.7	0	1	0	0	1635.9	3698.58	70324.8	2	16
W10c - Women 10 - internal control	Phosphoglycerate mutase 1 OS=Homo sapiens GN=PGAM1 PE=1 SV=2	P18669,Q53G35,Q6FHU2,Q6P6D7	PGAM1	28804.8	4	4	4	ALPFWNEEIVPQIK	R	E	0.997	56.3	26.1	16.5	56.3	0	1	0	0	1683.91	3981.62	33179.8	163	176
W10c - Women 10 - internal control	Phosphoglycerate mutase 1 OS=Homo sapiens GN=PGAM1 PE=1 SV=2	P18669,Q53G35,Q6FHU2,Q6P6D7	PGAM1	28804.8	4	4	4	FSGWYDADLSPAGHEEAK	R	R	0.937	13.8	25	13.9	13.8	0	0	1	0	1979.88	2921.21	113400	22	39
W10c - Women 10 - internal control	Phosphoglycerate mutase 1 OS=Homo sapiens GN=PGAM1 PE=1 SV=2	P18669,Q53G35,Q6FHU2,Q6P6D7	PGAM1	28804.8	4	4	4	NLKPIKPMQFLGDEETVR	K	K	0.997	22.3	25.7	14.4	22.3	0	0	0	1	2115.13	2977.33	129872	223	240
W10c - Women 10 - internal control	Phosphoglycerate mutase 1 OS=Homo sapiens GN=PGAM1 PE=1 SV=2	P18669,Q53G35,Q6FHU2,Q6P6D7	PGAM1	28804.8	4	4	4	YADLTEDQLPSCESLK	R	D	0.997	34	25	15.1	34	0	1	0	0	1868.86	2844.15	31829.2	142	157
W10c - Women 10 - internal control	Nuclease-sensitive element-binding protein 1 OS=Homo sapiens GN=YBX1 PE=1 SV=3	P67809	YBX1	35923.8	2	2	4	EDGNEEDKENQGDETQGQQPPQR	R	R	0.997	24.6	25	14.5	24.6	0	0	3	0	2628.1	1377.27	42797.6	257	279
W10c - Women 10 - internal control	Nuclease-sensitive element-binding protein 1 OS=Homo sapiens GN=YBX1 PE=1 SV=3	P67809	YBX1	35923.8	2	2	4	GAEAANVTGPGGVPVQGSK	K	Y	0.997	50.6	32.7	16.2	50.6	0	1	0	0	1695.87	2001.23	26305.5	119	137
W10c - Women 10 - internal control	Cysteine-rich protein 2 OS=Homo sapiens GN=CRIP2 PE=1 SV=1	P52943,Q53FN1	CRIP2	22492.5	3	3	3	ASSVTTFTGEPNTCPR	R	C	0.997	39.1	25	15.4	39.1	0	1	0	0	1724.79	2235.59	36915.1	113	128
W10c - Women 10 - internal control	Cysteine-rich protein 2 OS=Homo sapiens GN=CRIP2 PE=1 SV=1	P52943,Q53FN1	CRIP2	22492.5	3	3	3	GVNIGGAGSYIYEKPLAEGPQVTGPIEVPAAR	K	A	0.997	87.7	25	18.5	87.7	0	0	1	0	3210.68	3407.77	195185	66	97
W10c - Women 10 - internal control	Cysteine-rich protein 2 OS=Homo sapiens GN=CRIP2 PE=1 SV=1	P52943,Q53FN1	CRIP2	22492.5	3	3	3	GVNTGAVGSYIYDRDPEGK	K	V	0.923	13.8	26.9	13.9	13.8	0	0	1	0	1997.96	2652.13	141389	187	205
W10c - Women 10 - internal control	cDNA FLJ61192, highly similar to Erythrocyte band 7 integral membrane protein OS=Homo sapiens PE=2 SV=1	B4DZK8		30835.1	3	3	3	EASMVITESPAALQLR	K	Y	0.997	43.1	26.8	26.2	32.5	0	1	0	0	1715.9	3197.3	37481.9	228	243
W10c - Women 10 - internal control	cDNA FLJ61192, highly similar to Erythrocyte band 7 integral membrane protein OS=Homo sapiens PE=2 SV=1	B4DZK8		30835.1	3	3	3	GPGLFFILPCTDSFIK	K	V	0.896	22	26.1	14.4	22	0	1	0	0	1811.94	4509.63	9385.8	70	85
W10c - Women 10 - internal control	cDNA FLJ61192, highly similar to Erythrocyte band 7 integral membrane protein OS=Homo sapiens PE=2 SV=1	B4DZK8		30835.1	3	3	3	VQNATLAVANITNADSATR	R	L	0.997	101	26.4	19.3	101	0	1	0	0	1930	2768.73	28880.7	118	136
W10c - Women 10 - internal control	Complement component 1, q subcomponent, A chain, isoform CRA_a OS=Homo sapiens GN=C1QA PE=4 SV=1	A0A024RAG6,P02745	C1QA	26016.6	2	2	2	GHIYQGSEADSVFSGFLIFPSA	K	-	0.997	33.7	25	15.1	33.7	0	1	0	0	2329.11	4492.94	8796.5	224	245
W10c - Women 10 - internal control	Complement component 1, q subcomponent, A chain, isoform CRA_a OS=Homo sapiens GN=C1QA PE=4 SV=1	A0A024RAG6,P02745	C1QA	26016.6	2	2	2	KGHIYQGSEADSVFSGFLIFPSA	K	-	0.949	14.3	26.3	20.3	7.92	0	0	1	0	2457.21	4187.67	40751.4	223	245
W10c - Women 10 - internal control	Aquaporin 1 (Channel-forming integral protein, 28kDa) OS=Homo sapiens GN=AQP1 PE=3 SV=1	A0A024RA31,A0A0M7BEW0,B4DNW4,B4DVA2,B4F4P6,P29972	AQP1	28527	3	3	4	AVVAEFLATTLFVFISIGSALGFK	R	Y	0.997	62.2	25	16.9	62.2	0	0	1	0	2501.41	6033.29	29201.5	13	36
W10c - Women 10 - internal control	Aquaporin 1 (Channel-forming integral protein, 28kDa) OS=Homo sapiens GN=AQP1 PE=3 SV=1	A0A024RA31,A0A0M7BEW0,B4DNW4,B4DVA2,B4F4P6,P29972	AQP1	28527	3	3	4	SFGSAVITHNFSNHWIFWVGPFIGGALAVLIYDFILAPRSSDLTDR	R	V	0.997	23.5	25	14.5	23.5	0	0	0	1	5107.63	6003.13	25322.4	196	241
W10c - Women 10 - internal control	Aquaporin 1 (Channel-forming integral protein, 28kDa) OS=Homo sapiens GN=AQP1 PE=3 SV=1	A0A024RA31,A0A0M7BEW0,B4DNW4,B4DVA2,B4F4P6,P29972	AQP1	28527	3	3	4	VWTSGQVEEYDLDADDINSR	K	V	0.997	74.6	25	17.7	74.6	0	2	0	0	2312.03	3060.11	62079.4	244	263
W10p - Women 10 - plaque core	IgG L chain OS=Homo sapiens PE=2 SV=1	S6B2A1,S6C4R6		20315.2	2	2	2	ESGVPDR	R	F	0.9	44.5	25	31.2	29	0	1	0	0	759.363	1080.78	298197	81	87
W10p - Women 10 - plaque core	IgG L chain OS=Homo sapiens PE=2 SV=1	S6B2A1,S6C4R6		20315.2	2	2	2	LLIYWASTR	K	E	0.997	44	26.6	20.4	39.4	0	1	0	0	1122.63	3331.72	166699	72	80
W10p - Women 10 - plaque core	Ribonuclease/angiogenin inhibitor 1, isoform CRA_a OS=Homo sapiens GN=RNH1 PE=4 SV=1	A0A024RC87,A0A140VJT8_HUMAN,P13489	RNH1	49974.4	5	5	5	ELDLSNNCLGDAGILQLVESVR	R	Q	0.997	67.2	27.3	17.2	67.2	0	1	0	0	2415.22	4562.28	5523.2	402	423
W10p - Women 10 - plaque core	Ribonuclease/angiogenin inhibitor 1, isoform CRA_a OS=Homo sapiens GN=RNH1 PE=4 SV=1	A0A024RC87,A0A140VJT8_HUMAN,P13489	RNH1	49974.4	5	5	5	ELSLAGNELGDEGAR	K	L	0.997	50	26.2	16.1	50	0	1	0	0	1530.74	2670.53	88415.3	288	302
W10p - Women 10 - plaque core	Ribonuclease/angiogenin inhibitor 1, isoform CRA_a OS=Homo sapiens GN=RNH1 PE=4 SV=1	A0A024RC87,A0A140VJT8_HUMAN,P13489	RNH1	49974.4	5	5	5	ELTVSNNDINEAGVR	K	V	0.997	72.9	27.8	17.6	72.9	0	1	0	0	1630.8	2386.58	48511.8	174	188
W10p - Women 10 - plaque core	Ribonuclease/angiogenin inhibitor 1, isoform CRA_a OS=Homo sapiens GN=RNH1 PE=4 SV=1	A0A024RC87,A0A140VJT8_HUMAN,P13489	RNH1	49974.4	5	5	5	LESCGVTSDNCR	K	D	0.961	29.5	25	14.8	29.5	0	1	0	0	1397.58	1516.59	20025.8	206	217
W10p - Women 10 - plaque core	Ribonuclease/angiogenin inhibitor 1, isoform CRA_a OS=Homo sapiens GN=RNH1 PE=4 SV=1	A0A024RC87,A0A140VJT8_HUMAN,P13489	RNH1	49974.4	5	5	5	LLCETLLEPGCQLESLWVK	R	S	0.997	29.9	26.4	32.9	11.9	0	1	0	0	2288.17	4362.97	23069.3	303	321
W10p - Women 10 - plaque core	Fibronectin 1, isoform CRA_n OS=Homo sapiens GN=FN1 PE=4 SV=1	A0A024R462	FN1	259204	58	69	77	AAVYQPQPHPQPPPYGHCVTDSGVVYSVGMQWLK	R	T	0.997	24.5	25	16.6	22.5	0	0	0	1	3793.83	3539.74	757392	291	324
W10p - Women 10 - plaque core	Fibronectin 1, isoform CRA_n OS=Homo sapiens GN=FN1 PE=4 SV=1	A0A024R462	FN1	259204	58	69	77	CDPHEATCYDDGK	K	T	0.997	32.7	25	15	32.7	0	1	1	0	1567.58	1455.58	136811	2257	2269
W10p - Women 10 - plaque core	Fibronectin 1, isoform CRA_n OS=Homo sapiens GN=FN1 PE=4 SV=1	A0A024R462	FN1	259204	58	69	77	CNDQDTR	R	T	0.9	41	25	20.7	36	0	1	0	0	908.353	464.947	220582	231	237
W10p - Women 10 - plaque core	Fibronectin 1, isoform CRA_n OS=Homo sapiens GN=FN1 PE=4 SV=1	A0A024R462	FN1	259204	58	69	77	DDKESVPISDTIIPAVPPPTDLR	K	F	0.993	26	25	14.6	26	0	1	0	0	2475.3	3431.96	21392.4	1252	1274
W10p - Women 10 - plaque core	Fibronectin 1, isoform CRA_n OS=Homo sapiens GN=FN1 PE=4 SV=1	A0A024R462	FN1	259204	58	69	77	EESPLLIGQQSTVSDVPR	R	D	0.997	90	27.5	20.1	88.5	0	1	0	0	1955.01	2947.92	165376	1435	1452
W10p - Women 10 - plaque core	Fibronectin 1, isoform CRA_n OS=Homo sapiens GN=FN1 PE=4 SV=1	A0A024R462	FN1	259204	58	69	77	EINLAPDSSSVVVSGLMVATK	K	Y	0.997	78.3	26.4	17.9	78.3	0	3	1	0	2117.12	3621.52	461635	1767	1787
W10p - Women 10 - plaque core	Fibronectin 1, isoform CRA_n OS=Homo sapiens GN=FN1 PE=4 SV=1	A0A024R462	FN1	259204	58	69	77	ESKPLTAQQTTK	R	L	0.997	55.5	28.2	26.1	45.8	0	1	0	0	1331.72	1063.47	25364.2	985	996
W10p - Women 10 - plaque core	Fibronectin 1, isoform CRA_n OS=Homo sapiens GN=FN1 PE=4 SV=1	A0A024R462	FN1	259204	58	69	77	EYLGAICSCTCFGGQR	K	G	0.997	74.1	25	17.6	74.1	0	1	0	0	1878.79	2884.8	80768.3	2280	2295
W10p - Women 10 - plaque core	Fibronectin 1, isoform CRA_n OS=Homo sapiens GN=FN1 PE=4 SV=1	A0A024R462	FN1	259204	58	69	77	FGFCPMAAHEEICTTNEGVMYR	K	I	0.985	17.5	25	14.1	17.5	0	0	1	0	2620.11	3254.93	59214.4	458	479
W10p - Women 10 - plaque core	Fibronectin 1, isoform CRA_n OS=Homo sapiens GN=FN1 PE=4 SV=1	A0A024R462	FN1	259204	58	69	77	FLATTPNSLLVSWQPPR	R	A	0.997	83.6	25.7	22.8	79.1	0	1	3	0	1927.04	3831.56	308525	1911	1927
W10p - Women 10 - plaque core	Fibronectin 1, isoform CRA_n OS=Homo sapiens GN=FN1 PE=4 SV=1	A0A024R462	FN1	259204	58	69	77	FTNIGPDTMR	R	V	0.997	38.4	26.9	24.4	29.5	0	1	0	0	1151.55	2331.68	176853	1275	1284
W10p - Women 10 - plaque core	Fibronectin 1, isoform CRA_n OS=Homo sapiens GN=FN1 PE=4 SV=1	A0A024R462	FN1	259204	58	69	77	FTQVTPTSLSAQWTPPNVQLTGYR	K	V	0.997	63.7	25.6	17	63.7	0	1	1	0	2692.37	3690.41	236330	1730	1753
W10p - Women 10 - plaque core	Fibronectin 1, isoform CRA_n OS=Homo sapiens GN=FN1 PE=4 SV=1	A0A024R462	FN1	259204	58	69	77	GATYNIIVEALK	R	D	0.997	45.1	26.4	21.6	39.3	0	1	0	0	1291.73	3581.83	209781	2134	2145
W10p - Women 10 - plaque core	Fibronectin 1, isoform CRA_n OS=Homo sapiens GN=FN1 PE=4 SV=1	A0A024R462	FN1	259204	58	69	77	GATYNIIVEALKDQQR	R	H	0.934	17	25.9	14.1	17	0	0	1	0	1818.97	3457.24	150769	2134	2149
W10p - Women 10 - plaque core	Fibronectin 1, isoform CRA_n OS=Homo sapiens GN=FN1 PE=4 SV=1	A0A024R462	FN1	259204	58	69	77	GDSPASSKPISINYR	R	T	0.99	27.8	27.8	18.6	23.9	0	1	0	0	1591.81	2129	63756.1	1525	1539
W10p - Women 10 - plaque core	Fibronectin 1, isoform CRA_n OS=Homo sapiens GN=FN1 PE=4 SV=1	A0A024R462	FN1	259204	58	69	77	GEWTCKPIAEK	K	C	0.997	49.2	28.4	26.3	39	0	1	0	0	1318.65	1886.45	80186.1	175	185
W10p - Women 10 - plaque core	Fibronectin 1, isoform CRA_n OS=Homo sapiens GN=FN1 PE=4 SV=1	A0A024R462	FN1	259204	58	69	77	GFNCESKPEAEETCFDK	R	Y	0.997	56.2	25	16.5	56.2	0	1	1	0	2047.84	2168.25	219674	84	100
W10p - Women 10 - plaque core	Fibronectin 1, isoform CRA_n OS=Homo sapiens GN=FN1 PE=4 SV=1	A0A024R462	FN1	259204	58	69	77	GLAFTDVDVDSIK	K	I	0.997	57.7	28.3	23.9	50.4	0	1	0	0	1379.71	3258.02	381290	1637	1649
W10p - Women 10 - plaque core	Fibronectin 1, isoform CRA_n OS=Homo sapiens GN=FN1 PE=4 SV=1	A0A024R462	FN1	259204	58	69	77	GLKPGVVYEGQLISIQQYGHQEVTR	K	F	0.997	59	25	16.7	59	0	0	1	1	2799.48	3083.89	722887	670	694
W10p - Women 10 - plaque core	Fibronectin 1, isoform CRA_n OS=Homo sapiens GN=FN1 PE=4 SV=1	A0A024R462	FN1	259204	58	69	77	GNLLQCICTGNGR	R	G	0.997	34.6	26.1	15.2	34.6	0	1	0	0	1462.69	2849.42	206969	253	265
W10p - Women 10 - plaque core	Fibronectin 1, isoform CRA_n OS=Homo sapiens GN=FN1 PE=4 SV=1	A0A024R462	FN1	259204	58	69	77	GNQESPK	K	A	0.9	18.8	25	23.5	9.49	0	1	0	0	759.363	412.369	10650.7	1071	1077
W10p - Women 10 - plaque core	Fibronectin 1, isoform CRA_n OS=Homo sapiens GN=FN1 PE=4 SV=1	A0A024R462	FN1	259204	58	69	77	HYQINQQWER	K	T	0.997	32	25.3	15	32	0	1	1	0	1401.67	2142.85	371179	58	67
W10p - Women 10 - plaque core	Fibronectin 1, isoform CRA_n OS=Homo sapiens GN=FN1 PE=4 SV=1	A0A024R462	FN1	259204	58	69	77	IGDTWSK	R	K	0.9	21.5	27.9	21.8	14	0	1	0	0	806.404	1762.09	106932	242	248
W10p - Women 10 - plaque core	Fibronectin 1, isoform CRA_n OS=Homo sapiens GN=FN1 PE=4 SV=1	A0A024R462	FN1	259204	58	69	77	ISCTIANR	R	C	0.99	38.4	29.3	36.2	17.6	0	1	0	0	934.477	1570.63	65104.6	133	140
W10p - Women 10 - plaque core	Fibronectin 1, isoform CRA_n OS=Homo sapiens GN=FN1 PE=4 SV=1	A0A024R462	FN1	259204	58	69	77	ITYGETGGNSPVQEFTVPGSK	R	S	0.997	66.5	26.2	17.2	66.5	0	1	0	0	2168.05	2953.16	65872.9	1480	1500
W10p - Women 10 - plaque core	Fibronectin 1, isoform CRA_n OS=Homo sapiens GN=FN1 PE=4 SV=1	A0A024R462	FN1	259204	58	69	77	IYLYTLNDNAR	K	S	0.997	54.2	27.1	28.1	42.5	0	2	0	0	1355.7	2882.77	305794	1881	1891
W10p - Women 10 - plaque core	Fibronectin 1, isoform CRA_n OS=Homo sapiens GN=FN1 PE=4 SV=1	A0A024R462	FN1	259204	58	69	77	LGVRPSQGGEAPR	K	E	0.997	36.4	26.1	24	27.7	0	1	1	0	1323.71	1499.39	179362	1117	1129
W10p - Women 10 - plaque core	Fibronectin 1, isoform CRA_n OS=Homo sapiens GN=FN1 PE=4 SV=1	A0A024R462	FN1	259204	58	69	77	LLCQCLGFGSGHFR	K	C	0.997	34.3	26.1	15.1	34.3	0	0	1	0	1651.78	2898.33	164631	2200	2213
W10p - Women 10 - plaque core	Fibronectin 1, isoform CRA_n OS=Homo sapiens GN=FN1 PE=4 SV=1	A0A024R462	FN1	259204	58	69	77	LTVGLTR	R	R	0.9	28.3	25	33.6	9.46	0	1	0	0	759.472	2107.66	601540	1029	1035
W10p - Women 10 - plaque core	Fibronectin 1, isoform CRA_n OS=Homo sapiens GN=FN1 PE=4 SV=1	A0A024R462	FN1	259204	58	69	77	MSESGFK	R	L	0.9	17.3	25	21.1	10.3	0	1	0	0	785.35	1527.22	147898	2193	2199
W10p - Women 10 - plaque core	Fibronectin 1, isoform CRA_n OS=Homo sapiens GN=FN1 PE=4 SV=1	A0A024R462	FN1	259204	58	69	77	NLQPASEYTVSLVAIK	R	G	0.997	38.8	25.7	16.9	37.3	0	1	1	0	1732.95	3309.68	261505	1055	1070
W10p - Women 10 - plaque core	Fibronectin 1, isoform CRA_n OS=Homo sapiens GN=FN1 PE=4 SV=1	A0A024R462	FN1	259204	58	69	77	NTFAEVTGLSPGVTYYFK	R	V	0.997	70.5	27.6	17.4	70.5	0	1	0	0	1993.99	3829.89	172063	959	976
W10p - Women 10 - plaque core	Fibronectin 1, isoform CRA_n OS=Homo sapiens GN=FN1 PE=4 SV=1	A0A024R462	FN1	259204	58	69	77	QDGHLWCSTTSNYEQDQK	R	Y	0.997	38.5	25	15.4	38.5	0	0	1	0	2196.93	2241.06	199216	380	397
W10p - Women 10 - plaque core	Fibronectin 1, isoform CRA_n OS=Homo sapiens GN=FN1 PE=4 SV=1	A0A024R462	FN1	259204	58	69	77	QYNVGPSVSK	R	Y	0.952	22.9	29.4	26.1	11.3	0	1	0	0	1078.55	1752.11	177311	1041	1050
W10p - Women 10 - plaque core	Fibronectin 1, isoform CRA_n OS=Homo sapiens GN=FN1 PE=4 SV=1	A0A024R462	FN1	259204	58	69	77	RPGGEPSPEGTTGQSYNQYSQR	R	Y	0.997	59.9	27.4	16.7	59.9	0	0	1	0	2396.09	1896.35	79048.2	2304	2325
W10p - Women 10 - plaque core	Fibronectin 1, isoform CRA_n OS=Homo sapiens GN=FN1 PE=4 SV=1	A0A024R462	FN1	259204	58	69	77	SDTVPSPR	R	D	0.96	19.3	26.2	19.1	14.4	0	1	0	0	858.432	1355.44	221738	904	911
W10p - Women 10 - plaque core	Fibronectin 1, isoform CRA_n OS=Homo sapiens GN=FN1 PE=4 SV=1	A0A024R462	FN1	259204	58	69	77	SSPVVIDASTAIDAPSNLR	R	F	0.997	72.7	26.8	17.5	72.7	0	1	0	0	1913	3086.12	145410	1892	1910
W10p - Women 10 - plaque core	Fibronectin 1, isoform CRA_n OS=Homo sapiens GN=FN1 PE=4 SV=1	A0A024R462	FN1	259204	58	69	77	STTPDITGYR	R	I	0.995	28.3	25.9	20.5	22.6	0	1	0	0	1110.54	2130.18	355163	1198	1207
W10p - Women 10 - plaque core	Fibronectin 1, isoform CRA_n OS=Homo sapiens GN=FN1 PE=4 SV=1	A0A024R462	FN1	259204	58	69	77	SYTITGLQPGTDYK	R	I	0.997	59	27.1	25.2	50.5	0	1	0	0	1543.76	2704.1	153507	1867	1880
W10p - Women 10 - plaque core	Fibronectin 1, isoform CRA_n OS=Homo sapiens GN=FN1 PE=4 SV=1	A0A024R462	FN1	259204	58	69	77	TEIDKPSQMQVTDVQDNSISVK	R	W	0.997	33.9	26.7	15.1	33.9	0	0	1	0	2462.21	2622.28	60794.1	1540	1561
W10p - Women 10 - plaque core	Fibronectin 1, isoform CRA_n OS=Homo sapiens GN=FN1 PE=4 SV=1	A0A024R462	FN1	259204	58	69	77	TETITGFQVDAVPANGQTPIQR	K	T	0.997	59.5	25.9	16.7	59.5	0	1	0	0	2343.19	3043.13	36367.2	1838	1859
W10p - Women 10 - plaque core	Fibronectin 1, isoform CRA_n OS=Homo sapiens GN=FN1 PE=4 SV=1	A0A024R462	FN1	259204	58	69	77	TFYSCTTEGR	R	Q	0.997	45.4	25	16.6	44.7	0	1	0	0	1221.52	1924.63	126839	370	379
W10p - Women 10 - plaque core	Fibronectin 1, isoform CRA_n OS=Homo sapiens GN=FN1 PE=4 SV=1	A0A024R462	FN1	259204	58	69	77	TGLDSPTGIDFSDITANSFTVHWIAPR	K	A	0.997	28	25	16.7	26.1	0	0	1	0	2918.43	4191.02	72568.3	1356	1382
W10p - Women 10 - plaque core	Fibronectin 1, isoform CRA_n OS=Homo sapiens GN=FN1 PE=4 SV=1	A0A024R462	FN1	259204	58	69	77	TKTETITGFQVDAVPANGQTPIQR	R	T	0.997	32.9	25.9	16.9	31	0	0	1	0	2572.34	2831.42	85549.8	1836	1859
W10p - Women 10 - plaque core	Fibronectin 1, isoform CRA_n OS=Homo sapiens GN=FN1 PE=4 SV=1	A0A024R462	FN1	259204	58	69	77	TNTNVNCPIECFMPLDVQADR	R	E	0.997	51.2	25	16.2	51.2	0	1	0	0	2494.12	3738.33	19936.6	2330	2350
W10p - Women 10 - plaque core	Fibronectin 1, isoform CRA_n OS=Homo sapiens GN=FN1 PE=4 SV=1	A0A024R462	FN1	259204	58	69	77	TYHVGEQWQK	K	E	0.985	21	28.5	14.3	21	0	0	1	0	1275.61	1949.88	222029	2270	2279
W10p - Women 10 - plaque core	Fibronectin 1, isoform CRA_n OS=Homo sapiens GN=FN1 PE=4 SV=1	A0A024R462	FN1	259204	58	69	77	TYLGNALVCTCYGGSR	R	G	0.997	54.9	25	17.7	53.7	0	1	0	0	1791.82	2909.56	114299	68	83
W10p - Women 10 - plaque core	Fibronectin 1, isoform CRA_n OS=Homo sapiens GN=FN1 PE=4 SV=1	A0A024R462	FN1	259204	58	69	77	VDVIPVNLPGEHGQR	R	L	0.997	36.1	27	15.3	36.1	0	2	0	0	1629.87	2810.36	205855	939	953
W10p - Women 10 - plaque core	Fibronectin 1, isoform CRA_n OS=Homo sapiens GN=FN1 PE=4 SV=1	A0A024R462	FN1	259204	58	69	77	VGDTYERPK	R	D	0.997	44.3	28	33.1	26.9	0	1	0	0	1064.54	1251.1	53462.5	108	116
W10p - Women 10 - plaque core	Fibronectin 1, isoform CRA_n OS=Homo sapiens GN=FN1 PE=4 SV=1	A0A024R462	FN1	259204	58	69	77	VPGTSTSATLTGLTR	R	G	0.997	78.2	26.2	21.3	74.7	0	1	0	0	1461.79	2504.99	79766	2119	2133
W10p - Women 10 - plaque core	Fibronectin 1, isoform CRA_n OS=Homo sapiens GN=FN1 PE=4 SV=1	A0A024R462	FN1	259204	58	69	77	VTIMWTPPESAVTGYR	K	V	0.997	37.4	27.1	17.1	35.6	0	3	0	0	1823.9	3427.3	341913	923	938
W10p - Women 10 - plaque core	Fibronectin 1, isoform CRA_n OS=Homo sapiens GN=FN1 PE=4 SV=1	A0A024R462	FN1	259204	58	69	77	VTWAPPPSIDLTNFLVR	R	Y	0.997	41	25	16.5	40	0	2	0	0	1926.05	4349.03	85463.7	1285	1301
W10p - Women 10 - plaque core	Fibronectin 1, isoform CRA_n OS=Homo sapiens GN=FN1 PE=4 SV=1	A0A024R462	FN1	259204	58	69	77	VVTPLSPPTNLHLEANPDTGVLTVSWER	K	S	0.997	46.4	25	15.9	46.4	0	0	2	0	3042.59	3854.11	205358	1170	1197
W10p - Women 10 - plaque core	Fibronectin 1, isoform CRA_n OS=Homo sapiens GN=FN1 PE=4 SV=1	A0A024R462	FN1	259204	58	69	77	WCGTTQNYDADQK	K	F	0.997	73.2	25	17.6	73.2	0	1	0	0	1586.65	1891.05	71718.4	445	457
W10p - Women 10 - plaque core	Fibronectin 1, isoform CRA_n OS=Homo sapiens GN=FN1 PE=4 SV=1	A0A024R462	FN1	259204	58	69	77	WLPSSSPVTGYR	K	V	0.95	21.7	29.3	14.4	21.7	0	1	0	0	1349.68	2752.7	119761	1562	1573
W10p - Women 10 - plaque core	Fibronectin 1, isoform CRA_n OS=Homo sapiens GN=FN1 PE=4 SV=1	A0A024R462	FN1	259204	58	69	77	YEVSVYALK	K	D	0.99	26.3	27.2	14.6	26.3	0	1	0	0	1071.57	2763.88	199583	1788	1796
W10p - Women 10 - plaque core	Fibronectin 1, isoform CRA_n OS=Homo sapiens GN=FN1 PE=4 SV=1	A0A024R462	FN1	259204	58	69	77	YQCYCYGR	R	G	0.935	18.1	25	14.1	18.1	0	1	0	0	1169.45	1878.25	69522.8	585	592
W10p - Women 10 - plaque core	Fibronectin 1, isoform CRA_n OS=Homo sapiens GN=FN1 PE=4 SV=1	A0A024R462	FN1	259204	58	69	77	YSFCTDHTVLVQTR	K	G	0.997	62.3	25.8	20.6	58.6	0	1	0	0	1726.82	2597.21	56371.2	398	411
W10p - Women 10 - plaque core	Glyceraldehyde-3-phosphate dehydrogenase OS=Homo sapiens GN=GAPDH PE=1 SV=3	P04406,V9HVZ4	GAPDH,HEL-S-162eP	36053.4	10	13	16	AGAHLQGGAK	K	R	0.986	26.9	26.9	19.9	21.7	0	1	0	0	909.49	554.217	17986.1	108	117
W10p - Women 10 - plaque core	Glyceraldehyde-3-phosphate dehydrogenase OS=Homo sapiens GN=GAPDH PE=1 SV=3	P04406,V9HVZ4	GAPDH,HEL-S-162eP	36053.4	10	13	16	GALQNIIPASTGAAK	R	A	0.965	27	25	14.7	27	0	1	0	0	1411.79	2738.8	146281	201	215
W10p - Women 10 - plaque core	Glyceraldehyde-3-phosphate dehydrogenase OS=Homo sapiens GN=GAPDH PE=1 SV=3	P04406,V9HVZ4	GAPDH,HEL-S-162eP	36053.4	10	13	16	IISNASCTTNCLAPLAK	K	V	0.997	59.9	27.3	16.7	59.9	0	1	0	0	1833.92	2579.95	86041.9	146	162
W10p - Women 10 - plaque core	Glyceraldehyde-3-phosphate dehydrogenase OS=Homo sapiens GN=GAPDH PE=1 SV=3	P04406,V9HVZ4	GAPDH,HEL-S-162eP	36053.4	10	13	16	LTGMAFR	K	V	0.9	21.8	25	23.6	12.6	0	1	0	0	795.418	2273.58	177442	228	234
W10p - Women 10 - plaque core	Glyceraldehyde-3-phosphate dehydrogenase OS=Homo sapiens GN=GAPDH PE=1 SV=3	P04406,V9HVZ4	GAPDH,HEL-S-162eP	36053.4	10	13	16	LVINGNPITIFQER	K	D	0.997	45.8	26	15.9	45.8	0	1	0	0	1613.9	3688.4	163793	67	80
W10p - Women 10 - plaque core	Glyceraldehyde-3-phosphate dehydrogenase OS=Homo sapiens GN=GAPDH PE=1 SV=3	P04406,V9HVZ4	GAPDH,HEL-S-162eP	36053.4	10	13	16	VIHDNFGIVEGLMTTVHAITATQK	K	T	0.997	57.1	25	16.6	57.1	0	0	2	2	2595.36	4402.28	385551	163	186
W10p - Women 10 - plaque core	Glyceraldehyde-3-phosphate dehydrogenase OS=Homo sapiens GN=GAPDH PE=1 SV=3	P04406,V9HVZ4	GAPDH,HEL-S-162eP	36053.4	10	13	16	VIISAPSADAPMFVMGVNHEK	R	Y	0.997	23.3	26	14.5	23.3	0	0	1	0	2213.11	3317.73	247835	119	139
W10p - Women 10 - plaque core	Glyceraldehyde-3-phosphate dehydrogenase OS=Homo sapiens GN=GAPDH PE=1 SV=3	P04406,V9HVZ4	GAPDH,HEL-S-162eP	36053.4	10	13	16	VPTANVSVVDLTCR	R	L	0.997	67.1	28.7	22	62.3	0	1	0	0	1530.79	2872.96	197384	235	248
W10p - Women 10 - plaque core	Glyceraldehyde-3-phosphate dehydrogenase OS=Homo sapiens GN=GAPDH PE=1 SV=3	P04406,V9HVZ4	GAPDH,HEL-S-162eP	36053.4	10	13	16	VVDLMAHMASK	R	-	0.997	62.3	27.7	19.6	59.5	0	1	1	0	1201.61	2428.09	408539	324	334
W10p - Women 10 - plaque core	Glyceraldehyde-3-phosphate dehydrogenase OS=Homo sapiens GN=GAPDH PE=1 SV=3	P04406,V9HVZ4	GAPDH,HEL-S-162eP	36053.4	10	13	16	WGDAGAEYVVESTGVFTTMEK	K	A	0.997	118	25	20.4	118	0	2	1	0	2277.04	3915.31	350575	87	107
W10p - Women 10 - plaque core	Apolipoprotein B (Including Ag(X) antigen) OS=Homo sapiens GN=APOB PE=4 SV=1	C0JYY2	APOB	515568	191	242	287	AALTELSLGSAYQAMILGVDSK	K	N	0.997	110	26.6	19.9	110	0	3	2	0	2254.16	3756.45	462174	1703	1724
W10p - Women 10 - plaque core	Apolipoprotein B (Including Ag(X) antigen) OS=Homo sapiens GN=APOB PE=4 SV=1	C0JYY2	APOB	515568	191	242	287	AASGTTGTYQEWK	K	D	0.997	73.5	25	17.6	73.5	0	1	0	0	1399.65	2080.84	111122	4133	4145
W10p - Women 10 - plaque core	Apolipoprotein B (Including Ag(X) antigen) OS=Homo sapiens GN=APOB PE=4 SV=1	C0JYY2	APOB	515568	191	242	287	ADSVVDLLSYNVQGSGETTYDHK	K	N	0.997	48.8	25.5	16.1	48.8	0	1	1	0	2498.17	3392.98	334116	1393	1415
W10p - Women 10 - plaque core	Apolipoprotein B (Including Ag(X) antigen) OS=Homo sapiens GN=APOB PE=4 SV=1	C0JYY2	APOB	515568	191	242	287	AEPLAFTFSHDYK	K	G	0.997	45.3	27	15.8	45.3	0	1	0	0	1525.73	2956.55	302966	1935	1947
W10p - Women 10 - plaque core	Apolipoprotein B (Including Ag(X) antigen) OS=Homo sapiens GN=APOB PE=4 SV=1	C0JYY2	APOB	515568	191	242	287	AGHIAWTSSGK	K	G	0.997	40.9	27.1	24.3	32.1	0	1	0	0	1114.56	1683.91	267158	2916	2926
W10p - Women 10 - plaque core	Apolipoprotein B (Including Ag(X) antigen) OS=Homo sapiens GN=APOB PE=4 SV=1	C0JYY2	APOB	515568	191	242	287	AHLDIAGSLEGHLR	K	F	0.997	55.5	27.4	17.1	54.9	0	1	2	0	1488.79	2776.88	484842	3657	3670
W10p - Women 10 - plaque core	Apolipoprotein B (Including Ag(X) antigen) OS=Homo sapiens GN=APOB PE=4 SV=1	C0JYY2	APOB	515568	191	242	287	ALVDTLK	R	F	0.896	21.1	25	31.1	4.36	0	1	0	0	759.461	2130.05	522911	1028	1034
W10p - Women 10 - plaque core	Apolipoprotein B (Including Ag(X) antigen) OS=Homo sapiens GN=APOB PE=4 SV=1	C0JYY2	APOB	515568	191	242	287	ALVEQGFTVPEIK	K	T	0.997	51.2	26.9	16.2	51.2	0	1	0	0	1430.79	3191.49	106480	2579	2591
W10p - Women 10 - plaque core	Apolipoprotein B (Including Ag(X) antigen) OS=Homo sapiens GN=APOB PE=4 SV=1	C0JYY2	APOB	515568	191	242	287	AQIPILR	K	M	0.9	24.9	25	36.5	0	0	2	0	0	810.52	2527.19	191290	3431	3437
W10p - Women 10 - plaque core	Apolipoprotein B (Including Ag(X) antigen) OS=Homo sapiens GN=APOB PE=4 SV=1	C0JYY2	APOB	515568	191	242	287	AQNLYQELLTQEGQASFQGLK	K	D	0.997	122	25	20.6	122	0	2	1	0	2366.2	3905.44	486624	4148	4168
W10p - Women 10 - plaque core	Apolipoprotein B (Including Ag(X) antigen) OS=Homo sapiens GN=APOB PE=4 SV=1	C0JYY2	APOB	515568	191	242	287	ATFQTPDFIVPLTDLR	K	I	0.997	78.5	26.9	20	76.4	0	3	0	0	1833.97	4003.7	656330	2610	2625
W10p - Women 10 - plaque core	Apolipoprotein B (Including Ag(X) antigen) OS=Homo sapiens GN=APOB PE=4 SV=1	C0JYY2	APOB	515568	191	242	287	ATLYALSHAVNNYHK	R	T	0.997	29.2	27.8	14.8	29.2	0	0	1	0	1701.87	2468.75	644529	440	454
W10p - Women 10 - plaque core	Apolipoprotein B (Including Ag(X) antigen) OS=Homo sapiens GN=APOB PE=4 SV=1	C0JYY2	APOB	515568	191	242	287	ATVAVYLESLQDTK	K	I	0.997	84.5	26.8	22.4	80.5	0	1	0	0	1537.81	3410.68	152310	2475	2488
W10p - Women 10 - plaque core	Apolipoprotein B (Including Ag(X) antigen) OS=Homo sapiens GN=APOB PE=4 SV=1	C0JYY2	APOB	515568	191	242	287	AVSMPSFSILGSDVR	K	V	0.997	70.9	30.9	17.4	70.9	0	1	0	0	1565.8	3663.04	131322	3277	3291
W10p - Women 10 - plaque core	Apolipoprotein B (Including Ag(X) antigen) OS=Homo sapiens GN=APOB PE=4 SV=1	C0JYY2	APOB	515568	191	242	287	CSLLVLENELNAELGLSGASMK	K	L	0.997	128	26.2	21	128	0	1	1	0	2348.18	4492.73	26249.4	1662	1683
W10p - Women 10 - plaque core	Apolipoprotein B (Including Ag(X) antigen) OS=Homo sapiens GN=APOB PE=4 SV=1	C0JYY2	APOB	515568	191	242	287	CVQSTKPSLMIQK	K	A	0.983	19.6	27.3	21.9	11.9	0	0	1	0	1519.8	2002.12	346433	513	525
W10p - Women 10 - plaque core	Apolipoprotein B (Including Ag(X) antigen) OS=Homo sapiens GN=APOB PE=4 SV=1	C0JYY2	APOB	515568	191	242	287	DAVEKPQEFTIVAFVK	R	Y	0.997	45.9	25.8	17.3	44.5	0	0	2	0	1820.98	3543.08	269697	2044	2059
W10p - Women 10 - plaque core	Apolipoprotein B (Including Ag(X) antigen) OS=Homo sapiens GN=APOB PE=4 SV=1	C0JYY2	APOB	515568	191	242	287	DFSAEYEEDGKYEGLQEWEGK	R	A	0.997	31.3	25	15	31.3	0	0	1	0	2509.07	3140.95	294222	3953	3973
W10p - Women 10 - plaque core	Apolipoprotein B (Including Ag(X) antigen) OS=Homo sapiens GN=APOB PE=4 SV=1	C0JYY2	APOB	515568	191	242	287	DFSLWEK	K	T	0.9	18.3	26.5	28	4.43	0	1	0	0	924.446	3151.49	185848	3149	3155
W10p - Women 10 - plaque core	Apolipoprotein B (Including Ag(X) antigen) OS=Homo sapiens GN=APOB PE=4 SV=1	C0JYY2	APOB	515568	191	242	287	DKAQNLYQELLTQEGQASFQGLK	K	D	0.997	51.4	27.4	16.5	51.1	0	0	1	0	2609.32	3761.05	120349	4146	4168
W10p - Women 10 - plaque core	Apolipoprotein B (Including Ag(X) antigen) OS=Homo sapiens GN=APOB PE=4 SV=1	C0JYY2	APOB	515568	191	242	287	DKDQEVLLQTFLDDASPGDK	K	R	0.997	37.9	26.4	15.4	37.9	0	0	1	0	2234.08	3900.56	181095	538	557
W10p - Women 10 - plaque core	Apolipoprotein B (Including Ag(X) antigen) OS=Homo sapiens GN=APOB PE=4 SV=1	C0JYY2	APOB	515568	191	242	287	DKIGVELTGR	K	T	0.933	23.1	29.4	28.1	9.45	0	1	0	0	1087.61	2075.63	103370	2003	2012
W10p - Women 10 - plaque core	Apolipoprotein B (Including Ag(X) antigen) OS=Homo sapiens GN=APOB PE=4 SV=1	C0JYY2	APOB	515568	191	242	287	DLGQCDR	R	F	0.9	25.1	25	21	18.6	0	1	0	0	863.368	1153.12	197781	208	214
W10p - Women 10 - plaque core	Apolipoprotein B (Including Ag(X) antigen) OS=Homo sapiens GN=APOB PE=4 SV=1	C0JYY2	APOB	515568	191	242	287	DLKVEDIPLAR	R	I	0.985	20.1	25.6	17.3	17	0	0	1	0	1268.72	2822.75	120052	2695	2705
W10p - Women 10 - plaque core	Apolipoprotein B (Including Ag(X) antigen) OS=Homo sapiens GN=APOB PE=4 SV=1	C0JYY2	APOB	515568	191	242	287	DNVFDGLVR	K	V	0.997	35.2	29.4	18.6	31.9	0	1	0	0	1034.53	3091.39	229684	4169	4177
W10p - Women 10 - plaque core	Apolipoprotein B (Including Ag(X) antigen) OS=Homo sapiens GN=APOB PE=4 SV=1	C0JYY2	APOB	515568	191	242	287	DSYDLHDLK	K	I	0.997	29	26.4	19.8	24	0	1	0	0	1105.52	2187.93	284463	2187	2195
W10p - Women 10 - plaque core	Apolipoprotein B (Including Ag(X) antigen) OS=Homo sapiens GN=APOB PE=4 SV=1	C0JYY2	APOB	515568	191	242	287	EAQEVFK	K	A	0.9	33.1	27.3	42.5	5.68	0	1	0	0	850.431	1617.79	241258	4279	4285
W10p - Women 10 - plaque core	Apolipoprotein B (Including Ag(X) antigen) OS=Homo sapiens GN=APOB PE=4 SV=1	C0JYY2	APOB	515568	191	242	287	EEYFDPSIVGWTVK	R	Y	0.997	37.3	26.6	15.3	37.3	0	1	0	0	1669.81	3761.28	90374.3	4386	4399
W10p - Women 10 - plaque core	Apolipoprotein B (Including Ag(X) antigen) OS=Homo sapiens GN=APOB PE=4 SV=1	C0JYY2	APOB	515568	191	242	287	EFNLQNMGLPDFHIPENLFLK	K	S	0.997	42.3	25.8	18.6	39.4	0	0	4	0	2532.26	4233.11	248691	1260	1280
W10p - Women 10 - plaque core	Apolipoprotein B (Including Ag(X) antigen) OS=Homo sapiens GN=APOB PE=4 SV=1	C0JYY2	APOB	515568	191	242	287	EFQVPTFTIPK	R	L	0.997	35.4	26.7	24.1	26.5	0	1	0	0	1306.7	3551.07	77077.4	1334	1344
W10p - Women 10 - plaque core	Apolipoprotein B (Including Ag(X) antigen) OS=Homo sapiens GN=APOB PE=4 SV=1	C0JYY2	APOB	515568	191	242	287	ENFAGEATLQR	K	I	0.997	68.3	28.2	38.1	47.5	0	1	0	0	1235.6	2240.48	462864	3548	3558
W10p - Women 10 - plaque core	Apolipoprotein B (Including Ag(X) antigen) OS=Homo sapiens GN=APOB PE=4 SV=1	C0JYY2	APOB	515568	191	242	287	ENLCLNLHK	K	F	0.956	21.9	26.8	26.7	9.5	0	1	0	0	1140.58	2185.3	99798.8	4350	4358
W10p - Women 10 - plaque core	Apolipoprotein B (Including Ag(X) antigen) OS=Homo sapiens GN=APOB PE=4 SV=1	C0JYY2	APOB	515568	191	242	287	EQHLFLPFSYK	K	N	0.997	25.3	27.8	16.1	23.8	0	0	1	0	1408.73	3322.42	245114	263	273
W10p - Women 10 - plaque core	Apolipoprotein B (Including Ag(X) antigen) OS=Homo sapiens GN=APOB PE=4 SV=1	C0JYY2	APOB	515568	191	242	287	ESQLPTVMDFR	K	K	0.967	25.1	30.8	14.6	25.1	0	1	0	0	1322.64	3196.29	121544	621	631
W10p - Women 10 - plaque core	Apolipoprotein B (Including Ag(X) antigen) OS=Homo sapiens GN=APOB PE=4 SV=1	C0JYY2	APOB	515568	191	242	287	ETLEDTR	R	D	0.9	24.5	26.7	25.9	1.1	0	1	0	0	863.411	1385.25	112841	2514	2520
W10p - Women 10 - plaque core	Apolipoprotein B (Including Ag(X) antigen) OS=Homo sapiens GN=APOB PE=4 SV=1	C0JYY2	APOB	515568	191	242	287	EVGTVLSQVYSK	R	V	0.997	42.8	26.9	21.8	36.7	0	1	0	0	1309.7	2714.21	164089	4223	4234
W10p - Women 10 - plaque core	Apolipoprotein B (Including Ag(X) antigen) OS=Homo sapiens GN=APOB PE=4 SV=1	C0JYY2	APOB	515568	191	242	287	EVYGFNPEGK	K	A	0.985	25.2	26.2	22.3	17.5	0	1	0	0	1139.54	2374.16	119561	101	110
W10p - Women 10 - plaque core	Apolipoprotein B (Including Ag(X) antigen) OS=Homo sapiens GN=APOB PE=4 SV=1	C0JYY2	APOB	515568	191	242	287	FDHTNSLNIAGLSLDFSSK	K	L	0.997	75	26.7	17.7	75	0	1	1	0	2066.02	3710.17	185095	1751	1769
W10p - Women 10 - plaque core	Apolipoprotein B (Including Ag(X) antigen) OS=Homo sapiens GN=APOB PE=4 SV=1	C0JYY2	APOB	515568	191	242	287	FIIPGLK	K	L	0.9	27.3	25	26.8	15.2	0	1	0	0	787.508	3220.44	135719	3730	3736
W10p - Women 10 - plaque core	Apolipoprotein B (Including Ag(X) antigen) OS=Homo sapiens GN=APOB PE=4 SV=1	C0JYY2	APOB	515568	191	242	287	FLDMLIK	K	K	0.9	34.7	27	28.3	21.6	0	2	0	0	879.501	3175.62	750163	2419	2425
W10p - Women 10 - plaque core	Apolipoprotein B (Including Ag(X) antigen) OS=Homo sapiens GN=APOB PE=4 SV=1	C0JYY2	APOB	515568	191	242	287	FLDSNIK	K	F	0.9	22.9	27.5	33.5	3.83	0	1	0	0	836.451	2080.07	981789	1430	1436
W10p - Women 10 - plaque core	Apolipoprotein B (Including Ag(X) antigen) OS=Homo sapiens GN=APOB PE=4 SV=1	C0JYY2	APOB	515568	191	242	287	FPEVDVLTK	K	Y	0.997	35.1	28.7	24.8	25.5	0	1	0	0	1047.57	2932.01	451288	3791	3799
W10p - Women 10 - plaque core	Apolipoprotein B (Including Ag(X) antigen) OS=Homo sapiens GN=APOB PE=4 SV=1	C0JYY2	APOB	515568	191	242	287	FQFPGKPGIYTR	R	E	0.997	24.4	26.1	18.3	20.6	0	0	1	0	1410.75	2713.53	563579	4202	4213
W10p - Women 10 - plaque core	Apolipoprotein B (Including Ag(X) antigen) OS=Homo sapiens GN=APOB PE=4 SV=1	C0JYY2	APOB	515568	191	242	287	FRETLEDTR	K	D	0.992	21.9	28	27.3	8.97	0	0	1	0	1166.58	1800.8	259753	2512	2520
W10p - Women 10 - plaque core	Apolipoprotein B (Including Ag(X) antigen) OS=Homo sapiens GN=APOB PE=4 SV=1	C0JYY2	APOB	515568	191	242	287	FSDEGTHESQISFTIEGPLTSFGLSNK	R	I	0.997	28.7	25	14.8	28.7	0	0	1	0	2928.39	3931.18	35307.3	2936	2962
W10p - Women 10 - plaque core	Apolipoprotein B (Including Ag(X) antigen) OS=Homo sapiens GN=APOB PE=4 SV=1	C0JYY2	APOB	515568	191	242	287	FSVPAGIVIPSFQALTAR	K	F	0.993	24.6	25	15.7	23.4	0	2	0	0	1874.05	4318.93	176733	3869	3886
W10p - Women 10 - plaque core	Apolipoprotein B (Including Ag(X) antigen) OS=Homo sapiens GN=APOB PE=4 SV=1	C0JYY2	APOB	515568	191	242	287	FVTQAEGAK	K	Q	0.997	42	27.6	29.9	27.8	0	1	0	0	950.494	1415.44	251601	1035	1043
W10p - Women 10 - plaque core	Apolipoprotein B (Including Ag(X) antigen) OS=Homo sapiens GN=APOB PE=4 SV=1	C0JYY2	APOB	515568	191	242	287	GFEPTLEALFGK	K	Q	0.946	19.6	27.5	14.2	19.6	0	1	0	0	1308.68	4025.74	1141480	696	707
W10p - Women 10 - plaque core	Apolipoprotein B (Including Ag(X) antigen) OS=Homo sapiens GN=APOB PE=4 SV=1	C0JYY2	APOB	515568	191	242	287	GIISALLVPPETEEAK	R	Q	0.992	23.5	25	14.5	23.5	0	1	0	0	1666.93	3607.52	112565	159	174
W10p - Women 10 - plaque core	Apolipoprotein B (Including Ag(X) antigen) OS=Homo sapiens GN=APOB PE=4 SV=1	C0JYY2	APOB	515568	191	242	287	GISTSAASPAVGTVGMDMDEDDDFSK	K	W	0.997	75.2	25	17.7	75.2	0	2	0	0	2603.11	2962.75	29340.1	3996	4021
W10p - Women 10 - plaque core	Apolipoprotein B (Including Ag(X) antigen) OS=Homo sapiens GN=APOB PE=4 SV=1	C0JYY2	APOB	515568	191	242	287	GMALFGEGK	K	A	0.997	40	27.8	37.5	18	0	2	0	0	909.45	2347.42	536118	3006	3014
W10p - Women 10 - plaque core	Apolipoprotein B (Including Ag(X) antigen) OS=Homo sapiens GN=APOB PE=4 SV=1	C0JYY2	APOB	515568	191	242	287	GMTRPLSTLISSSQSCQYTLDAK	K	R	0.997	85.4	25	18.3	85.4	0	0	3	0	2560.24	3123.67	821958	230	252
W10p - Women 10 - plaque core	Apolipoprotein B (Including Ag(X) antigen) OS=Homo sapiens GN=APOB PE=4 SV=1	C0JYY2	APOB	515568	191	242	287	GNVATEISTER	K	D	0.997	58.5	28.5	23.2	52	0	1	0	0	1176.59	2003.59	162864	197	207
W10p - Women 10 - plaque core	Apolipoprotein B (Including Ag(X) antigen) OS=Homo sapiens GN=APOB PE=4 SV=1	C0JYY2	APOB	515568	191	242	287	GSTSHHLVSR	K	K	0.997	36.5	27.6	26.4	25.4	0	1	0	0	1080.55	757.219	11314.7	1948	1957
W10p - Women 10 - plaque core	Apolipoprotein B (Including Ag(X) antigen) OS=Homo sapiens GN=APOB PE=4 SV=1	C0JYY2	APOB	515568	191	242	287	HINIDQFVR	K	K	0.993	27.8	28	18.5	24.1	0	2	1	0	1141.61	2679.45	962195	2101	2109
W10p - Women 10 - plaque core	Apolipoprotein B (Including Ag(X) antigen) OS=Homo sapiens GN=APOB PE=4 SV=1	C0JYY2	APOB	515568	191	242	287	HIQNIDIQHLAGK	R	L	0.997	47.2	26.2	17.7	45.5	0	1	1	0	1486.81	2336.09	282715	2272	2284
W10p - Women 10 - plaque core	Apolipoprotein B (Including Ag(X) antigen) OS=Homo sapiens GN=APOB PE=4 SV=1	C0JYY2	APOB	515568	191	242	287	HIYAISSAALSASYK	K	A	0.997	75.2	26.7	17.7	75.2	0	1	1	0	1581.83	2660.21	421865	1838	1852
W10p - Women 10 - plaque core	Apolipoprotein B (Including Ag(X) antigen) OS=Homo sapiens GN=APOB PE=4 SV=1	C0JYY2	APOB	515568	191	242	287	HLIDSLIDFLNFPR	K	F	0.997	96.7	25.8	19	96.7	0	1	1	0	1699.92	4662.11	43805.9	4188	4201
W10p - Women 10 - plaque core	Apolipoprotein B (Including Ag(X) antigen) OS=Homo sapiens GN=APOB PE=4 SV=1	C0JYY2	APOB	515568	191	242	287	HSITNPLAVLCEFISQSIK	R	S	0.997	103	25	19.4	103	0	1	1	0	2157.14	5026.66	26940.6	3184	3202
W10p - Women 10 - plaque core	Apolipoprotein B (Including Ag(X) antigen) OS=Homo sapiens GN=APOB PE=4 SV=1	C0JYY2	APOB	515568	191	242	287	HVAEAICK	K	E	0.99	43.3	26.6	28.4	30.5	0	1	0	0	927.472	1117.82	125680	255	262
W10p - Women 10 - plaque core	Apolipoprotein B (Including Ag(X) antigen) OS=Homo sapiens GN=APOB PE=4 SV=1	C0JYY2	APOB	515568	191	242	287	IADFELPTIIVPEQTIEIPSIK	K	F	0.989	32.6	25	15.3	32.3	0	3	1	0	2466.37	4462.54	55059.4	3847	3868
W10p - Women 10 - plaque core	Apolipoprotein B (Including Ag(X) antigen) OS=Homo sapiens GN=APOB PE=4 SV=1	C0JYY2	APOB	515568	191	242	287	IAELSATAQEIIK	K	S	0.997	67.4	25	34.9	49.8	0	1	0	0	1386.78	2997.57	118627	4466	4478
W10p - Women 10 - plaque core	Apolipoprotein B (Including Ag(X) antigen) OS=Homo sapiens GN=APOB PE=4 SV=1	C0JYY2	APOB	515568	191	242	287	IAIANIIDEIIEK	K	L	0.997	74.6	25	22.1	70.2	0	1	0	0	1454.85	4670.68	29140.8	2196	2208
W10p - Women 10 - plaque core	Apolipoprotein B (Including Ag(X) antigen) OS=Homo sapiens GN=APOB PE=4 SV=1	C0JYY2	APOB	515568	191	242	287	IDDIWNLEVK	K	E	0.997	36.8	28.3	15.3	36.8	0	1	0	0	1244.65	3411.12	154605	3538	3547
W10p - Women 10 - plaque core	Apolipoprotein B (Including Ag(X) antigen) OS=Homo sapiens GN=APOB PE=4 SV=1	C0JYY2	APOB	515568	191	242	287	IEDGTLASK	K	T	0.997	43.8	29.8	27.6	31.9	0	1	0	0	933.489	1458.46	319872	3936	3944
W10p - Women 10 - plaque core	Apolipoprotein B (Including Ag(X) antigen) OS=Homo sapiens GN=APOB PE=4 SV=1	C0JYY2	APOB	515568	191	242	287	IEFEWNTGTNVDTK	K	K	0.974	23.9	26.1	20.5	17.9	0	1	0	0	1653.78	3072.36	120443	1174	1187
W10p - Women 10 - plaque core	Apolipoprotein B (Including Ag(X) antigen) OS=Homo sapiens GN=APOB PE=4 SV=1	C0JYY2	APOB	515568	191	242	287	IEGNLIFDPNNYLPK	K	E	0.981	23.5	26.7	27.4	10.5	0	1	0	0	1746.91	3870.51	183075	655	669
W10p - Women 10 - plaque core	Apolipoprotein B (Including Ag(X) antigen) OS=Homo sapiens GN=APOB PE=4 SV=1	C0JYY2	APOB	515568	191	242	287	IEIPLPFGGK	K	S	0.988	24.7	27.6	32	0	0	1	0	0	1070.62	3532.89	99083	1296	1305
W10p - Women 10 - plaque core	Apolipoprotein B (Including Ag(X) antigen) OS=Homo sapiens GN=APOB PE=4 SV=1	C0JYY2	APOB	515568	191	242	287	IGQDGISTSATTNLK	R	C	0.997	74.4	28.8	25.3	66.8	0	1	0	0	1505.78	2192.61	236758	1647	1661
W10p - Women 10 - plaque core	Apolipoprotein B (Including Ag(X) antigen) OS=Homo sapiens GN=APOB PE=4 SV=1	C0JYY2	APOB	515568	191	242	287	IHSGSFQSQVELSNDQEK	R	A	0.997	57.4	25	16.6	57.4	0	0	1	0	2032.96	2173.82	270188	3639	3656
W10p - Women 10 - plaque core	Apolipoprotein B (Including Ag(X) antigen) OS=Homo sapiens GN=APOB PE=4 SV=1	C0JYY2	APOB	515568	191	242	287	IKDYFEK	K	L	0.9	20.1	25.8	23.3	11.1	0	1	0	0	942.493	1978.57	164448	2386	2392
W10p - Women 10 - plaque core	Apolipoprotein B (Including Ag(X) antigen) OS=Homo sapiens GN=APOB PE=4 SV=1	C0JYY2	APOB	515568	191	242	287	ILGEELGFASLHDLQLLGK	R	L	0.997	93.7	25	25	87.6	0	1	1	0	2053.13	4124.8	178720	779	797
W10p - Women 10 - plaque core	Apolipoprotein B (Including Ag(X) antigen) OS=Homo sapiens GN=APOB PE=4 SV=1	C0JYY2	APOB	515568	191	242	287	INDVLEHVK	R	H	0.997	50.1	25.6	26.6	39.7	0	2	0	0	1066.59	2045.33	330858	2310	2318
W10p - Women 10 - plaque core	Apolipoprotein B (Including Ag(X) antigen) OS=Homo sapiens GN=APOB PE=4 SV=1	C0JYY2	APOB	515568	191	242	287	INNQLTLDSNTK	K	Y	0.997	36.1	28.9	15.3	36.1	0	1	0	0	1360.71	2058.98	85492.8	2877	2888
W10p - Women 10 - plaque core	Apolipoprotein B (Including Ag(X) antigen) OS=Homo sapiens GN=APOB PE=4 SV=1	C0JYY2	APOB	515568	191	242	287	IPSVQINFK	R	D	0.997	31.2	25.9	19.5	26.7	0	1	0	0	1045.6	2902.65	350537	2626	2634
W10p - Women 10 - plaque core	Apolipoprotein B (Including Ag(X) antigen) OS=Homo sapiens GN=APOB PE=4 SV=1	C0JYY2	APOB	515568	191	242	287	ITEVALMGHLSCDTK	K	E	0.997	44.3	27.2	15.8	44.3	0	1	0	0	1674.82	2774.66	78284.4	1101	1115
W10p - Women 10 - plaque core	Apolipoprotein B (Including Ag(X) antigen) OS=Homo sapiens GN=APOB PE=4 SV=1	C0JYY2	APOB	515568	191	242	287	ITLIINWLQEALSSASLAHMK	K	A	0.997	46.7	25	18.5	44.2	0	0	4	0	2339.28	4967.89	71331.9	2489	2509
W10p - Women 10 - plaque core	Apolipoprotein B (Including Ag(X) antigen) OS=Homo sapiens GN=APOB PE=4 SV=1	C0JYY2	APOB	515568	191	242	287	ITLPDFR	R	L	0.9	24.5	28.8	32.4	6.63	0	1	0	0	861.483	2996.75	332902	2706	2712
W10p - Women 10 - plaque core	Apolipoprotein B (Including Ag(X) antigen) OS=Homo sapiens GN=APOB PE=4 SV=1	C0JYY2	APOB	515568	191	242	287	IVQILPWEQNEQVK	K	N	0.997	52.6	27.4	19.3	49.6	0	1	0	0	1723.94	3365	217790	577	590
W10p - Women 10 - plaque core	Apolipoprotein B (Including Ag(X) antigen) OS=Homo sapiens GN=APOB PE=4 SV=1	C0JYY2	APOB	515568	191	242	287	IYSLWEHSTK	R	N	0.997	42.5	28.6	23.7	34.5	0	1	0	0	1263.64	2517.39	204420	3559	3568
W10p - Women 10 - plaque core	Apolipoprotein B (Including Ag(X) antigen) OS=Homo sapiens GN=APOB PE=4 SV=1	C0JYY2	APOB	515568	191	242	287	KGNVATEISTER	R	D	0.997	38.3	27.8	15.4	38.3	0	1	1	0	1304.68	1711.06	160553	196	207
W10p - Women 10 - plaque core	Apolipoprotein B (Including Ag(X) antigen) OS=Homo sapiens GN=APOB PE=4 SV=1	C0JYY2	APOB	515568	191	242	287	KIISDYHQQFR	K	Y	0.996	23.9	27.4	24.3	14.1	0	0	1	0	1434.75	1905.2	224081	4486	4496
W10p - Women 10 - plaque core	Apolipoprotein B (Including Ag(X) antigen) OS=Homo sapiens GN=APOB PE=4 SV=1	C0JYY2	APOB	515568	191	242	287	KLNELSFK	K	T	0.99	42.8	25	38.7	19.8	0	1	0	0	978.562	2164.15	151856	2403	2410
W10p - Women 10 - plaque core	Apolipoprotein B (Including Ag(X) antigen) OS=Homo sapiens GN=APOB PE=4 SV=1	C0JYY2	APOB	515568	191	242	287	KLTISEQNIQR	K	A	0.997	47.1	26.2	28.2	34.9	0	1	1	0	1329.75	1985.3	859112	334	344
W10p - Women 10 - plaque core	Apolipoprotein B (Including Ag(X) antigen) OS=Homo sapiens GN=APOB PE=4 SV=1	C0JYY2	APOB	515568	191	242	287	KMTSNFPVDLSDYPK	K	S	0.997	24.9	26.1	14.6	24.9	0	0	1	0	1741.85	2967.44	114237	1188	1202
W10p - Women 10 - plaque core	Apolipoprotein B (Including Ag(X) antigen) OS=Homo sapiens GN=APOB PE=4 SV=1	C0JYY2	APOB	515568	191	242	287	KYTYNYEAESSSGVPGTADSR	R	S	0.997	82	25	18.1	82	0	1	1	0	2282.02	2204.52	96665.1	51	71
W10p - Women 10 - plaque core	Apolipoprotein B (Including Ag(X) antigen) OS=Homo sapiens GN=APOB PE=4 SV=1	C0JYY2	APOB	515568	191	242	287	LAAYLMLMR	R	S	0.997	66.4	25	17.2	66.4	0	1	0	0	1081.59	3545.6	97903.6	559	567
W10p - Women 10 - plaque core	Apolipoprotein B (Including Ag(X) antigen) OS=Homo sapiens GN=APOB PE=4 SV=1	C0JYY2	APOB	515568	191	242	287	LALWGEHTGQLYSK	K	F	0.997	32	28	25.3	21.8	0	1	1	0	1602.83	2881.83	3082240	1917	1930
W10p - Women 10 - plaque core	Apolipoprotein B (Including Ag(X) antigen) OS=Homo sapiens GN=APOB PE=4 SV=1	C0JYY2	APOB	515568	191	242	287	LATALSLSNK	K	F	0.997	55.6	26.6	26.4	45.7	0	1	0	0	1017.59	2278.2	604995	3395	3404
W10p - Women 10 - plaque core	Apolipoprotein B (Including Ag(X) antigen) OS=Homo sapiens GN=APOB PE=4 SV=1	C0JYY2	APOB	515568	191	242	287	LDFSSQADLR	K	N	0.997	67.6	27.5	35.1	49.8	0	1	0	0	1151.57	2541.7	401577	2898	2907
W10p - Women 10 - plaque core	Apolipoprotein B (Including Ag(X) antigen) OS=Homo sapiens GN=APOB PE=4 SV=1	C0JYY2	APOB	515568	191	242	287	LDNIYSSDK	K	F	0.915	19.2	27.4	14.2	19.2	0	1	0	0	1054.51	1815.86	82254.5	1770	1778
W10p - Women 10 - plaque core	Apolipoprotein B (Including Ag(X) antigen) OS=Homo sapiens GN=APOB PE=4 SV=1	C0JYY2	APOB	515568	191	242	287	LEIQSQVDSQHVGHSVLTAK	K	G	0.997	44.6	25.6	17.9	42.5	0	0	1	0	2176.14	2371.1	113806	2986	3005
W10p - Women 10 - plaque core	Apolipoprotein B (Including Ag(X) antigen) OS=Homo sapiens GN=APOB PE=4 SV=1	C0JYY2	APOB	515568	191	242	287	LELELRPTGEIEQYSVSATYELQR	R	E	0.997	25.3	25	14.6	25.3	0	0	1	0	2824.44	3622.15	92063.1	1001	1024
W10p - Women 10 - plaque core	Apolipoprotein B (Including Ag(X) antigen) OS=Homo sapiens GN=APOB PE=4 SV=1	C0JYY2	APOB	515568	191	242	287	LEVLNFDFQANAQLSNPK	K	I	0.997	96.8	27.2	19.1	96.8	0	1	0	0	2048.04	3733.91	32018.7	2801	2818
W10p - Women 10 - plaque core	Apolipoprotein B (Including Ag(X) antigen) OS=Homo sapiens GN=APOB PE=4 SV=1	C0JYY2	APOB	515568	191	242	287	LHVAGNLK	K	G	0.902	15.7	25	14.6	15.1	0	1	0	0	851.51	1505.32	187987	1821	1828
W10p - Women 10 - plaque core	Apolipoprotein B (Including Ag(X) antigen) OS=Homo sapiens GN=APOB PE=4 SV=1	C0JYY2	APOB	515568	191	242	287	LIDVISMYR	K	E	0.997	40.9	27.1	15.7	40.7	0	1	0	0	1109.6	3313.11	809566	4262	4270
W10p - Women 10 - plaque core	Apolipoprotein B (Including Ag(X) antigen) OS=Homo sapiens GN=APOB PE=4 SV=1	C0JYY2	APOB	515568	191	242	287	LIVAMSSWLQK	K	A	0.997	31.3	26	35.1	11.2	0	1	0	0	1275.71	3555.34	190767	1230	1240
W10p - Women 10 - plaque core	Apolipoprotein B (Including Ag(X) antigen) OS=Homo sapiens GN=APOB PE=4 SV=1	C0JYY2	APOB	515568	191	242	287	LLLMGAR	K	T	0.9	39.9	25.7	29.4	26	0	2	0	0	773.47	2307.58	1077190	798	804
W10p - Women 10 - plaque core	Apolipoprotein B (Including Ag(X) antigen) OS=Homo sapiens GN=APOB PE=4 SV=1	C0JYY2	APOB	515568	191	242	287	LLLQMDSSATAYGSTVSK	K	R	0.997	90.9	27.1	18.7	90.9	0	1	0	0	1887.94	2625.51	42379.6	1146	1163
W10p - Women 10 - plaque core	Apolipoprotein B (Including Ag(X) antigen) OS=Homo sapiens GN=APOB PE=4 SV=1	C0JYY2	APOB	515568	191	242	287	LLSGGNTLHLVSTTK	K	T	0.973	15.9	25	15.6	14.3	0	0	1	0	1540.87	2508.11	341020	935	949
W10p - Women 10 - plaque core	Apolipoprotein B (Including Ag(X) antigen) OS=Homo sapiens GN=APOB PE=4 SV=1	C0JYY2	APOB	515568	191	242	287	LNDLNSVLVMPTFHVPFTDLQVPSCK	K	L	0.997	39.9	27.9	17	38.4	0	0	2	0	2971.51	4307.37	101224	3737	3762
W10p - Women 10 - plaque core	Apolipoprotein B (Including Ag(X) antigen) OS=Homo sapiens GN=APOB PE=4 SV=1	C0JYY2	APOB	515568	191	242	287	LNELSFK	K	T	0.9	29	26.5	22.9	20.9	0	1	0	0	850.467	2418.24	364273	2404	2410
W10p - Women 10 - plaque core	Apolipoprotein B (Including Ag(X) antigen) OS=Homo sapiens GN=APOB PE=4 SV=1	C0JYY2	APOB	515568	191	242	287	LNGEIQALELPQK	R	A	0.997	64.3	25	23.1	58.2	0	1	0	0	1452.81	2912.96	137206	2450	2462
W10p - Women 10 - plaque core	Apolipoprotein B (Including Ag(X) antigen) OS=Homo sapiens GN=APOB PE=4 SV=1	C0JYY2	APOB	515568	191	242	287	LNGESNLR	R	F	0.99	47.8	28.4	22.5	41.3	0	1	0	0	902.469	1394.4	102619	1514	1521
W10p - Women 10 - plaque core	Apolipoprotein B (Including Ag(X) antigen) OS=Homo sapiens GN=APOB PE=4 SV=1	C0JYY2	APOB	515568	191	242	287	LNTDIAGLASAIDMSTNYNSDSLHFSNVFR	R	S	0.997	101	25	19.3	101	0	0	3	0	3289.54	4153.14	206638	1868	1897
W10p - Women 10 - plaque core	Apolipoprotein B (Including Ag(X) antigen) OS=Homo sapiens GN=APOB PE=4 SV=1	C0JYY2	APOB	515568	191	242	287	LPQQANDYLNSFNWER	K	Q	0.997	76.6	25.4	19.2	75.1	0	1	0	0	1994.94	3555.14	74010.9	2118	2133
W10p - Women 10 - plaque core	Apolipoprotein B (Including Ag(X) antigen) OS=Homo sapiens GN=APOB PE=4 SV=1	C0JYY2	APOB	515568	191	242	287	LPYTIITTPPLK	R	D	0.997	44.7	25	15.8	44.7	0	1	0	0	1356.81	3264.47	181653	3137	3148
W10p - Women 10 - plaque core	Apolipoprotein B (Including Ag(X) antigen) OS=Homo sapiens GN=APOB PE=4 SV=1	C0JYY2	APOB	515568	191	242	287	LPYTIITTPPLKDFSLWEK	R	T	0.995	24.2	25	14.5	24.2	0	0	1	0	2262.24	4137.56	53858.8	3137	3155
W10p - Women 10 - plaque core	Apolipoprotein B (Including Ag(X) antigen) OS=Homo sapiens GN=APOB PE=4 SV=1	C0JYY2	APOB	515568	191	242	287	LQDFSDQLSDYYEK	K	F	0.997	94.4	25	18.9	94.4	0	1	0	0	1750.78	3133.69	108175	4499	4512
W10p - Women 10 - plaque core	Apolipoprotein B (Including Ag(X) antigen) OS=Homo sapiens GN=APOB PE=4 SV=1	C0JYY2	APOB	515568	191	242	287	LSLESLTSYFSIESSTK	K	G	0.997	107	26.8	25.4	101	0	1	0	0	1891.95	4253.77	216308	3481	3497
W10p - Women 10 - plaque core	Apolipoprotein B (Including Ag(X) antigen) OS=Homo sapiens GN=APOB PE=4 SV=1	C0JYY2	APOB	515568	191	242	287	LSLPDFK	K	E	0.9	29.6	25.3	22.4	22	0	2	0	0	819.461	2885.37	421261	3315	3321
W10p - Women 10 - plaque core	Apolipoprotein B (Including Ag(X) antigen) OS=Homo sapiens GN=APOB PE=4 SV=1	C0JYY2	APOB	515568	191	242	287	LSNDMMGSYAEMK	K	F	0.997	57.1	25	16.6	57.1	0	5	0	0	1476.62	2342.13	417988	1738	1750
W10p - Women 10 - plaque core	Apolipoprotein B (Including Ag(X) antigen) OS=Homo sapiens GN=APOB PE=4 SV=1	C0JYY2	APOB	515568	191	242	287	LSNVLQQVK	K	I	0.997	43.7	25.4	31.5	27.9	0	1	0	0	1028.61	2289.89	274144	2377	2385
W10p - Women 10 - plaque core	Apolipoprotein B (Including Ag(X) antigen) OS=Homo sapiens GN=APOB PE=4 SV=1	C0JYY2	APOB	515568	191	242	287	LSQLQTYMIQFDQYIK	K	D	0.997	64.9	26.6	17.1	64.9	0	1	0	0	2019.03	4301.94	41600.6	2171	2186
W10p - Women 10 - plaque core	Apolipoprotein B (Including Ag(X) antigen) OS=Homo sapiens GN=APOB PE=4 SV=1	C0JYY2	APOB	515568	191	242	287	LTISEQNIQR	K	A	0.997	64.5	28.6	25.7	55.8	0	1	0	0	1201.65	2188.88	109194	335	344
W10p - Women 10 - plaque core	Apolipoprotein B (Including Ag(X) antigen) OS=Homo sapiens GN=APOB PE=4 SV=1	C0JYY2	APOB	515568	191	242	287	LTLDIQNK	R	K	0.99	32.6	27.3	23.8	23.9	0	1	0	0	944.541	2326.85	194650	1092	1099
W10p - Women 10 - plaque core	Apolipoprotein B (Including Ag(X) antigen) OS=Homo sapiens GN=APOB PE=4 SV=1	C0JYY2	APOB	515568	191	242	287	LVGFIDDAVK	K	K	0.997	46.8	27.2	34.2	28.6	0	1	0	0	1076.6	2947.45	479289	2393	2402
W10p - Women 10 - plaque core	Apolipoprotein B (Including Ag(X) antigen) OS=Homo sapiens GN=APOB PE=4 SV=1	C0JYY2	APOB	515568	191	242	287	LVGFIDDAVKK	K	L	0.997	22.9	25	14.4	22.9	0	0	1	0	1204.69	2600	349168	2393	2403
W10p - Women 10 - plaque core	Apolipoprotein B (Including Ag(X) antigen) OS=Homo sapiens GN=APOB PE=4 SV=1	C0JYY2	APOB	515568	191	242	287	MGLAFESTK	K	S	0.997	36.6	26.1	26.9	25	0	1	0	0	999.482	2125.93	147714	306	314
W10p - Women 10 - plaque core	Apolipoprotein B (Including Ag(X) antigen) OS=Homo sapiens GN=APOB PE=4 SV=1	C0JYY2	APOB	515568	191	242	287	MTSNFPVDLSDYPK	K	S	0.997	60.5	26.1	16.8	60.5	0	3	0	0	1613.75	3134.13	303581	1189	1202
W10p - Women 10 - plaque core	Apolipoprotein B (Including Ag(X) antigen) OS=Homo sapiens GN=APOB PE=4 SV=1	C0JYY2	APOB	515568	191	242	287	MYQMDIQQELQR	R	Y	0.997	76.7	30.1	17.8	76.7	0	2	0	0	1582.74	2909.29	515931	2523	2534
W10p - Women 10 - plaque core	Apolipoprotein B (Including Ag(X) antigen) OS=Homo sapiens GN=APOB PE=4 SV=1	C0JYY2	APOB	515568	191	242	287	NFATSNK	K	M	0.9	24.3	25	30.3	8.51	0	1	0	0	781.384	1009.78	290444	1580	1586
W10p - Women 10 - plaque core	Apolipoprotein B (Including Ag(X) antigen) OS=Homo sapiens GN=APOB PE=4 SV=1	C0JYY2	APOB	515568	191	242	287	NFVASHIANILNSEELDIQDLK	K	K	0.997	40.9	25.2	15.6	40.9	0	0	1	0	2483.28	4117.43	78476.4	591	612
W10p - Women 10 - plaque core	Apolipoprotein B (Including Ag(X) antigen) OS=Homo sapiens GN=APOB PE=4 SV=1	C0JYY2	APOB	515568	191	242	287	NFVASHIANILNSEELDIQDLKK	K	L	0.997	82.4	25	18.2	82.4	0	0	3	1	2611.37	3890.47	872969	591	613
W10p - Women 10 - plaque core	Apolipoprotein B (Including Ag(X) antigen) OS=Homo sapiens GN=APOB PE=4 SV=1	C0JYY2	APOB	515568	191	242	287	NHLQLEGLFFTNGEHTSK	K	A	0.997	36	27.1	15.2	36	0	0	1	0	2072.02	3121.41	119033	3569	3586
W10p - Women 10 - plaque core	Apolipoprotein B (Including Ag(X) antigen) OS=Homo sapiens GN=APOB PE=4 SV=1	C0JYY2	APOB	515568	191	242	287	NIQEYLSILTDPDGK	R	G	0.997	78.5	27.5	26.9	69.5	0	3	0	0	1705.86	4014.82	154905	4447	4461
W10p - Women 10 - plaque core	Apolipoprotein B (Including Ag(X) antigen) OS=Homo sapiens GN=APOB PE=4 SV=1	C0JYY2	APOB	515568	191	242	287	NLLVALK	K	D	0.9	31.8	25	31.2	15.6	0	1	0	0	770.514	2742.96	184800	4413	4419
W10p - Women 10 - plaque core	Apolipoprotein B (Including Ag(X) antigen) OS=Homo sapiens GN=APOB PE=4 SV=1	C0JYY2	APOB	515568	191	242	287	NLQNNAEWVYQGAIR	R	Q	0.997	79.3	28	18	79.3	0	1	0	0	1775.88	3130.66	156924	4107	4121
W10p - Women 10 - plaque core	Apolipoprotein B (Including Ag(X) antigen) OS=Homo sapiens GN=APOB PE=4 SV=1	C0JYY2	APOB	515568	191	242	287	NLTDFAEQYSIQDWAK	K	R	0.997	117	25.4	20.3	117	0	3	0	0	1928.9	3794.9	324608	2560	2575
W10p - Women 10 - plaque core	Apolipoprotein B (Including Ag(X) antigen) OS=Homo sapiens GN=APOB PE=4 SV=1	C0JYY2	APOB	515568	191	242	287	NMEVSVATTTK	K	A	0.997	52.8	30.7	26.3	42.8	0	2	0	0	1196.58	1754.84	235127	3420	3430
W10p - Women 10 - plaque core	Apolipoprotein B (Including Ag(X) antigen) OS=Homo sapiens GN=APOB PE=4 SV=1	C0JYY2	APOB	515568	191	242	287	NNALDFVTK	R	S	0.995	29	28.1	23.9	19.9	0	1	0	0	1021.53	2639.78	168096	3213	3221
W10p - Women 10 - plaque core	Apolipoprotein B (Including Ag(X) antigen) OS=Homo sapiens GN=APOB PE=4 SV=1	C0JYY2	APOB	515568	191	242	287	NQDVHSINLPFFETLQEYFER	K	N	0.997	46.3	25.4	15.9	46.3	0	0	1	0	2626.26	4759.69	41089	2063	2083
W10p - Women 10 - plaque core	Apolipoprotein B (Including Ag(X) antigen) OS=Homo sapiens GN=APOB PE=4 SV=1	C0JYY2	APOB	515568	191	242	287	NSEEFAAAMSR	K	Y	0.997	60.4	25	24.4	52.8	0	1	0	0	1212.53	2296.92	239200	118	128
W10p - Women 10 - plaque core	Apolipoprotein B (Including Ag(X) antigen) OS=Homo sapiens GN=APOB PE=4 SV=1	C0JYY2	APOB	515568	191	242	287	NSLFFSAQPFEITASTNNEGNLK	K	V	0.997	53.3	26	16.3	53.3	0	1	3	0	2529.23	3842.55	328097	3035	3057
W10p - Women 10 - plaque core	Apolipoprotein B (Including Ag(X) antigen) OS=Homo sapiens GN=APOB PE=4 SV=1	C0JYY2	APOB	515568	191	242	287	NTFTLSCDGSLR	K	H	0.997	44.7	26.2	27	33.6	0	1	0	0	1370.64	2645.2	121988	1416	1427
W10p - Women 10 - plaque core	Apolipoprotein B (Including Ag(X) antigen) OS=Homo sapiens GN=APOB PE=4 SV=1	C0JYY2	APOB	515568	191	242	287	NTLELSNGVIVK	K	I	0.997	44.3	25.8	20.8	39.3	0	1	0	0	1286.73	2689.85	400486	2865	2876
W10p - Women 10 - plaque core	Apolipoprotein B (Including Ag(X) antigen) OS=Homo sapiens GN=APOB PE=4 SV=1	C0JYY2	APOB	515568	191	242	287	QGFFPDSVNK	K	A	0.997	29.8	26.7	31.1	13.5	0	1	0	0	1138.55	2654.89	278041	708	717
W10p - Women 10 - plaque core	Apolipoprotein B (Including Ag(X) antigen) OS=Homo sapiens GN=APOB PE=4 SV=1	C0JYY2	APOB	515568	191	242	287	QIDDIDVR	R	F	0.978	28.1	27.5	28.2	14.7	0	1	0	0	973.495	2115.83	390610	4122	4129
W10p - Women 10 - plaque core	Apolipoprotein B (Including Ag(X) antigen) OS=Homo sapiens GN=APOB PE=4 SV=1	C0JYY2	APOB	515568	191	242	287	QSFDLSVK	K	A	0.99	40.7	26.8	34	22.3	0	1	0	0	923.483	2407.59	355556	3167	3174
W10p - Women 10 - plaque core	Apolipoprotein B (Including Ag(X) antigen) OS=Homo sapiens GN=APOB PE=4 SV=1	C0JYY2	APOB	515568	191	242	287	QSWSVCK	R	Q	0.9	21.3	25.5	25.9	9.7	0	1	0	0	894.414	1849.8	302331	961	967
W10p - Women 10 - plaque core	Apolipoprotein B (Including Ag(X) antigen) OS=Homo sapiens GN=APOB PE=4 SV=1	C0JYY2	APOB	515568	191	242	287	QTEATMTFK	K	Y	0.997	38.8	26	23.2	31	0	1	0	0	1056.5	1991.95	602465	1044	1052
W10p - Women 10 - plaque core	Apolipoprotein B (Including Ag(X) antigen) OS=Homo sapiens GN=APOB PE=4 SV=1	C0JYY2	APOB	515568	191	242	287	QTIIVVLENVQR	R	N	0.997	45.5	25	15.8	45.5	0	1	0	0	1411.83	3400.89	156539	2086	2097
W10p - Women 10 - plaque core	Apolipoprotein B (Including Ag(X) antigen) OS=Homo sapiens GN=APOB PE=4 SV=1	C0JYY2	APOB	515568	191	242	287	QTVNLQLQPYSLVTTLNSDLK	K	Y	0.997	60.6	25	16.8	60.6	0	2	0	0	2375.28	4163.1	36357.5	1782	1802
W10p - Women 10 - plaque core	Apolipoprotein B (Including Ag(X) antigen) OS=Homo sapiens GN=APOB PE=4 SV=1	C0JYY2	APOB	515568	191	242	287	SEILAHWSPAK	R	L	0.997	68.9	27.3	22.1	64.1	0	1	0	0	1238.65	2426.54	665321	1135	1145
W10p - Women 10 - plaque core	Apolipoprotein B (Including Ag(X) antigen) OS=Homo sapiens GN=APOB PE=4 SV=1	C0JYY2	APOB	515568	191	242	287	SEYQADYESLR	R	F	0.997	47.2	25	18.6	44.6	0	1	0	0	1360.6	2332.77	126688	1600	1610
W10p - Women 10 - plaque core	Apolipoprotein B (Including Ag(X) antigen) OS=Homo sapiens GN=APOB PE=4 SV=1	C0JYY2	APOB	515568	191	242	287	SFDYHQFVDETNDK	K	I	0.997	50.6	25	21.4	45.4	0	1	1	0	1744.74	2871.88	412193	2429	2442
W10p - Women 10 - plaque core	Apolipoprotein B (Including Ag(X) antigen) OS=Homo sapiens GN=APOB PE=4 SV=1	C0JYY2	APOB	515568	191	242	287	SGSSTASWIQNVDTK	K	Y	0.997	74.3	27.2	24.8	67.1	0	1	0	0	1580.76	2680.05	181870	2241	2255
W10p - Women 10 - plaque core	Apolipoprotein B (Including Ag(X) antigen) OS=Homo sapiens GN=APOB PE=4 SV=1	C0JYY2	APOB	515568	191	242	287	SGVQMNTNFFHESGLEAHVALK	R	A	0.997	30.1	25.7	14.9	30.1	0	0	1	1	2432.17	3042.62	488575	897	918
W10p - Women 10 - plaque core	Apolipoprotein B (Including Ag(X) antigen) OS=Homo sapiens GN=APOB PE=4 SV=1	C0JYY2	APOB	515568	191	242	287	SISAALEHK	K	V	0.997	68.5	26.4	25.5	60.3	0	1	0	0	955.521	1665.27	472910	1959	1967
W10p - Women 10 - plaque core	Apolipoprotein B (Including Ag(X) antigen) OS=Homo sapiens GN=APOB PE=4 SV=1	C0JYY2	APOB	515568	191	242	287	SKEVPEAR	K	A	0.99	29.7	27.3	18.5	26	0	1	0	0	915.489	907.702	37117.5	767	774
W10p - Women 10 - plaque core	Apolipoprotein B (Including Ag(X) antigen) OS=Homo sapiens GN=APOB PE=4 SV=1	C0JYY2	APOB	515568	191	242	287	SKPTVSSSMEFK	K	Y	0.997	40	27.6	20.7	34.8	0	1	1	0	1327.66	1980.28	582544	3450	3461
W10p - Women 10 - plaque core	Apolipoprotein B (Including Ag(X) antigen) OS=Homo sapiens GN=APOB PE=4 SV=1	C0JYY2	APOB	515568	191	242	287	SLWDFLK	K	L	0.9	18.6	27.8	22.5	10.3	0	1	0	0	908.488	4026.12	101683	3683	3689
W10p - Women 10 - plaque core	Apolipoprotein B (Including Ag(X) antigen) OS=Homo sapiens GN=APOB PE=4 SV=1	C0JYY2	APOB	515568	191	242	287	SNTVASLHTEK	K	N	0.997	40.4	28.5	18.5	37.4	0	1	1	0	1186.61	1386.95	249691	2854	2864
W10p - Women 10 - plaque core	Apolipoprotein B (Including Ag(X) antigen) OS=Homo sapiens GN=APOB PE=4 SV=1	C0JYY2	APOB	515568	191	242	287	SPAFTDLHLR	K	Y	0.997	66.3	27.5	46.7	36.8	0	1	1	0	1156.61	2649.79	670726	3980	3989
W10p - Women 10 - plaque core	Apolipoprotein B (Including Ag(X) antigen) OS=Homo sapiens GN=APOB PE=4 SV=1	C0JYY2	APOB	515568	191	242	287	SPSQADINK	R	I	0.997	52.8	25.8	26.3	42.8	0	1	0	0	959.479	1185.46	424460	568	576
W10p - Women 10 - plaque core	Apolipoprotein B (Including Ag(X) antigen) OS=Homo sapiens GN=APOB PE=4 SV=1	C0JYY2	APOB	515568	191	242	287	SVSDGIAALDLNAVANK	K	I	0.997	82.2	26.3	21.5	78.8	0	3	0	0	1657.88	3194.3	508785	3830	3846
W10p - Women 10 - plaque core	Apolipoprotein B (Including Ag(X) antigen) OS=Homo sapiens GN=APOB PE=4 SV=1	C0JYY2	APOB	515568	191	242	287	SVSLPSLDPASAK	K	I	0.997	42.3	26.5	22.6	35.3	0	1	0	0	1271.68	2814.97	317888	642	654
W10p - Women 10 - plaque core	Apolipoprotein B (Including Ag(X) antigen) OS=Homo sapiens GN=APOB PE=4 SV=1	C0JYY2	APOB	515568	191	242	287	TEHGSEMLFFGNAIEGK	R	S	0.997	92.8	25.4	18.8	92.8	0	2	2	0	1866.87	3313.45	912862	2837	2853
W10p - Women 10 - plaque core	Apolipoprotein B (Including Ag(X) antigen) OS=Homo sapiens GN=APOB PE=4 SV=1	C0JYY2	APOB	515568	191	242	287	TEVIPPLIENR	K	Q	0.997	32.9	25	19.3	28.7	0	1	0	0	1280.72	2951.92	681949	950	960
W10p - Women 10 - plaque core	Apolipoprotein B (Including Ag(X) antigen) OS=Homo sapiens GN=APOB PE=4 SV=1	C0JYY2	APOB	515568	191	242	287	TGISPLALIK	R	G	0.997	57.1	25	18.9	54.8	0	1	0	0	1012.64	3347	332846	220	229
W10p - Women 10 - plaque core	Apolipoprotein B (Including Ag(X) antigen) OS=Homo sapiens GN=APOB PE=4 SV=1	C0JYY2	APOB	515568	191	242	287	TIHDLHLFIENIDFNK	K	S	0.962	15.1	27.1	20.4	8.59	0	0	0	1	1969.02	3597.52	69916.9	2225	2240
W10p - Women 10 - plaque core	Apolipoprotein B (Including Ag(X) antigen) OS=Homo sapiens GN=APOB PE=4 SV=1	C0JYY2	APOB	515568	191	242	287	TILGTMPAFEVSLQALQK	K	A	0.997	82.2	25	19.6	80.7	0	3	0	0	1963.06	3778.39	391936	2592	2609
W10p - Women 10 - plaque core	Apolipoprotein B (Including Ag(X) antigen) OS=Homo sapiens GN=APOB PE=4 SV=1	C0JYY2	APOB	515568	191	242	287	TLADLTLLDSPIK	R	V	0.997	92.6	25	18.8	92.6	0	3	0	0	1399.8	3691.28	647096	2013	2025
W10p - Women 10 - plaque core	Apolipoprotein B (Including Ag(X) antigen) OS=Homo sapiens GN=APOB PE=4 SV=1	C0JYY2	APOB	515568	191	242	287	TLQGIPQMIGEVIR	R	K	0.997	29.8	25	15.7	29	0	1	0	0	1554.87	4030.76	64187.9	805	818
W10p - Women 10 - plaque core	Apolipoprotein B (Including Ag(X) antigen) OS=Homo sapiens GN=APOB PE=4 SV=1	C0JYY2	APOB	515568	191	242	287	TQFNNNEYSQDLDAYNTK	K	D	0.997	117	25	20.3	117	0	2	0	0	2164.94	2673.97	144156	1985	2002
W10p - Women 10 - plaque core	Apolipoprotein B (Including Ag(X) antigen) OS=Homo sapiens GN=APOB PE=4 SV=1	C0JYY2	APOB	515568	191	242	287	TSQCTLK	K	E	0.9	19.1	27.5	27.2	6.08	0	1	0	0	837.414	845.967	67566.8	94	100
W10p - Women 10 - plaque core	Apolipoprotein B (Including Ag(X) antigen) OS=Homo sapiens GN=APOB PE=4 SV=1	C0JYY2	APOB	515568	191	242	287	TSSFALNLPTLPEVK	R	F	0.997	46.5	26.3	15.9	46.5	0	1	0	0	1616.89	3750.51	719273	3776	3790
W10p - Women 10 - plaque core	Apolipoprotein B (Including Ag(X) antigen) OS=Homo sapiens GN=APOB PE=4 SV=1	C0JYY2	APOB	515568	191	242	287	VIGNMGQTMEQLTPELK	R	S	0.997	66.3	27.5	17.1	66.3	0	1	0	0	1888.95	3406.72	99439.3	491	507
W10p - Women 10 - plaque core	Apolipoprotein B (Including Ag(X) antigen) OS=Homo sapiens GN=APOB PE=4 SV=1	C0JYY2	APOB	515568	191	242	287	VLLDQLGTTISFER	R	I	0.997	82.4	25.1	18.1	82.4	0	2	0	0	1591.87	3578.79	522662	2296	2309
W10p - Women 10 - plaque core	Apolipoprotein B (Including Ag(X) antigen) OS=Homo sapiens GN=APOB PE=4 SV=1	C0JYY2	APOB	515568	191	242	287	VLVDHFGYTK	K	D	0.911	16.7	28.9	17.5	13.2	0	0	1	0	1178.62	2292.64	400647	733	742
W10p - Women 10 - plaque core	Apolipoprotein B (Including Ag(X) antigen) OS=Homo sapiens GN=APOB PE=4 SV=1	C0JYY2	APOB	515568	191	242	287	VNDESTEGK	R	T	0.997	48.4	25	16	48.4	0	2	0	0	978.438	576.636	201331	1079	1087
W10p - Women 10 - plaque core	Apolipoprotein B (Including Ag(X) antigen) OS=Homo sapiens GN=APOB PE=4 SV=1	C0JYY2	APOB	515568	191	242	287	VNQNLVYESGSLNFSK	R	L	0.997	72.4	27.3	17.5	72.4	0	1	0	0	1798.9	2943.62	309916	2970	2985
W10p - Women 10 - plaque core	Apolipoprotein B (Including Ag(X) antigen) OS=Homo sapiens GN=APOB PE=4 SV=1	C0JYY2	APOB	515568	191	242	287	VNWEEEAASGLLTSLK	K	D	0.997	79.6	26.8	20.7	76.8	0	1	1	0	1746.89	4069.82	143916	4056	4071
W10p - Women 10 - plaque core	Apolipoprotein B (Including Ag(X) antigen) OS=Homo sapiens GN=APOB PE=4 SV=1	C0JYY2	APOB	515568	191	242	287	VNWEEEAASGLLTSLKDNVPK	K	A	0.997	71.1	26.4	17.8	70.8	0	1	1	0	2300.18	3826.85	225069	4056	4076
W10p - Women 10 - plaque core	Apolipoprotein B (Including Ag(X) antigen) OS=Homo sapiens GN=APOB PE=4 SV=1	C0JYY2	APOB	515568	191	242	287	VPLLLSEPINIIDALEMR	K	D	0.997	92.3	25	18.8	92.3	0	6	2	0	2036.15	5031.95	209835	2026	2043
W10p - Women 10 - plaque core	Apolipoprotein B (Including Ag(X) antigen) OS=Homo sapiens GN=APOB PE=4 SV=1	C0JYY2	APOB	515568	191	242	287	VPSYTLILPSLELPVLHVPR	R	N	0.997	54.1	25	16.4	54.1	0	1	1	0	2243.32	4385.75	65682.4	3292	3311
W10p - Women 10 - plaque core	Apolipoprotein B (Including Ag(X) antigen) OS=Homo sapiens GN=APOB PE=4 SV=1	C0JYY2	APOB	515568	191	242	287	VQGVEFSHR	K	L	0.997	34.6	27.5	27.2	22.6	0	1	0	0	1058.54	1693.73	183606	1859	1867
W10p - Women 10 - plaque core	Apolipoprotein B (Including Ag(X) antigen) OS=Homo sapiens GN=APOB PE=4 SV=1	C0JYY2	APOB	515568	191	242	287	VRESDEETQIK	R	V	0.997	44.3	27.5	28.6	31.5	0	1	0	0	1333.66	1340.9	41013.6	4045	4055
W10p - Women 10 - plaque core	Apolipoprotein B (Including Ag(X) antigen) OS=Homo sapiens GN=APOB PE=4 SV=1	C0JYY2	APOB	515568	191	242	287	VSALLTPAEQTGTWK	K	L	0.997	60.8	27.4	26.8	50.8	0	1	0	0	1601.85	2892.94	626885	1968	1982
W10p - Women 10 - plaque core	Apolipoprotein B (Including Ag(X) antigen) OS=Homo sapiens GN=APOB PE=4 SV=1	C0JYY2	APOB	515568	191	242	287	VSTAFVYTK	R	N	0.92	20.8	29	25.7	9.38	0	1	0	0	1015.55	2245.31	491297	3704	3712
W10p - Women 10 - plaque core	Apolipoprotein B (Including Ag(X) antigen) OS=Homo sapiens GN=APOB PE=4 SV=1	C0JYY2	APOB	515568	191	242	287	VTQEFHMK	R	V	0.909	18.6	27.6	15	17.8	0	1	0	0	1019.5	1674.54	106470	4178	4185
W10p - Women 10 - plaque core	Apolipoprotein B (Including Ag(X) antigen) OS=Homo sapiens GN=APOB PE=4 SV=1	C0JYY2	APOB	515568	191	242	287	WNFYYSPQSSPDK	K	K	0.997	43.4	25	15.7	43.4	0	1	0	0	1618.72	3035.98	85390.2	4022	4034
W10p - Women 10 - plaque core	Apolipoprotein B (Including Ag(X) antigen) OS=Homo sapiens GN=APOB PE=4 SV=1	C0JYY2	APOB	515568	191	242	287	WNFYYSPQSSPDKK	K	L	0.986	21.9	25.4	14.4	21.9	0	1	1	0	1746.81	2795	414440	4022	4035
W10p - Women 10 - plaque core	Apolipoprotein B (Including Ag(X) antigen) OS=Homo sapiens GN=APOB PE=4 SV=1	C0JYY2	APOB	515568	191	242	287	YEDGTLSLTSTSDLQSGIIK	R	N	0.997	94.6	26.7	18.9	94.6	0	1	0	0	2128.07	3278.52	57927.4	1537	1556
W10p - Women 10 - plaque core	Apolipoprotein B (Including Ag(X) antigen) OS=Homo sapiens GN=APOB PE=4 SV=1	C0JYY2	APOB	515568	191	242	287	YENYELTLK	K	S	0.997	35.5	26.9	26.7	24	0	1	0	0	1172.58	2629.61	246505	1563	1571
W10p - Women 10 - plaque core	Apolipoprotein B (Including Ag(X) antigen) OS=Homo sapiens GN=APOB PE=4 SV=1	C0JYY2	APOB	515568	191	242	287	YEVDQQIQVLMDK	R	L	0.997	75.8	26.9	32	61.5	0	3	0	0	1624.79	2856.69	795669	2348	2360
W10p - Women 10 - plaque core	Apolipoprotein B (Including Ag(X) antigen) OS=Homo sapiens GN=APOB PE=4 SV=1	C0JYY2	APOB	515568	191	242	287	YGMVAQVTQTLK	K	L	0.997	73.8	27.4	19.5	71.9	0	1	0	0	1338.71	2848.4	256892	276	287
W10p - Women 10 - plaque core	Apolipoprotein B (Including Ag(X) antigen) OS=Homo sapiens GN=APOB PE=4 SV=1	C0JYY2	APOB	515568	191	242	287	YHWEHTGLTLR	K	E	0.994	22.5	26.9	14.4	22.5	0	0	1	0	1412.71	2422.23	392005	4088	4098
W10p - Women 10 - plaque core	Apolipoprotein B (Including Ag(X) antigen) OS=Homo sapiens GN=APOB PE=4 SV=1	C0JYY2	APOB	515568	191	242	287	YNALDLTNNGK	K	L	0.997	39.7	28.4	26.2	29	0	1	0	0	1222.61	2370.09	148023	1803	1813
W10p - Women 10 - plaque core	Apolipoprotein B (Including Ag(X) antigen) OS=Homo sapiens GN=APOB PE=4 SV=1	C0JYY2	APOB	515568	191	242	287	YTYNYEAESSSGVPGTADSR	K	S	0.997	72.2	25	17.5	72.2	0	1	0	0	2153.93	2418.05	154077	52	71
W10p - Women 10 - plaque core	Apolipoprotein B (Including Ag(X) antigen) OS=Homo sapiens GN=APOB PE=4 SV=1	C0JYY2	APOB	515568	191	242	287	YYELEEK	K	I	0.9	17.7	25	18	13.8	0	1	0	0	973.451	2025.48	408171	4400	4406
W10p - Women 10 - plaque core	Protein disulfide-isomerase OS=Homo sapiens GN=P4HB PE=3 SV=1	A0A024R8S5,P07237	P4HB	57118.1	15	16	16	AEGSEIR	K	L	0.9	23.8	25	27	11.3	0	1	0	0	761.379	964.139	65061.3	72	78
W10p - Women 10 - plaque core	Protein disulfide-isomerase OS=Homo sapiens GN=P4HB PE=3 SV=1	A0A024R8S5,P07237	P4HB	57118.1	15	16	16	ENLLDFIK	K	H	0.99	46.7	26	26.4	36.2	0	1	0	0	991.546	3723.21	156482	223	230
W10p - Women 10 - plaque core	Protein disulfide-isomerase OS=Homo sapiens GN=P4HB PE=3 SV=1	A0A024R8S5,P07237	P4HB	57118.1	15	16	16	FLESGGQDGAGDDDDLEDLEEAEEPDMEEDDDQK	K	A	0.997	54.1	25	16.4	54.1	0	0	1	0	3757.45	3366.46	23081.9	469	502
W10p - Women 10 - plaque core	Protein disulfide-isomerase OS=Homo sapiens GN=P4HB PE=3 SV=1	A0A024R8S5,P07237	P4HB	57118.1	15	16	16	HNQLPLVIEFTEQTAPK	K	I	0.997	30.5	25	18.2	27.2	0	0	1	0	1965.04	3504.73	138662	231	247
W10p - Women 10 - plaque core	Protein disulfide-isomerase OS=Homo sapiens GN=P4HB PE=3 SV=1	A0A024R8S5,P07237	P4HB	57118.1	15	16	16	ILEFFGLK	R	K	0.99	35.1	25	36.4	13.9	0	1	0	0	966.566	3731.69	48068	301	308
W10p - Women 10 - plaque core	Protein disulfide-isomerase OS=Homo sapiens GN=P4HB PE=3 SV=1	A0A024R8S5,P07237	P4HB	57118.1	15	16	16	LGETYKDHENIVIAK	K	M	0.948	16.9	27.3	22.1	8.79	0	0	1	0	1729.91	2117.94	96713.6	410	424
W10p - Women 10 - plaque core	Protein disulfide-isomerase OS=Homo sapiens GN=P4HB PE=3 SV=1	A0A024R8S5,P07237	P4HB	57118.1	15	16	16	LITLEEEMTK	R	Y	0.997	45.8	27.6	29.5	32.2	0	1	0	0	1206.63	2883.36	137543	317	326
W10p - Women 10 - plaque core	Protein disulfide-isomerase OS=Homo sapiens GN=P4HB PE=3 SV=1	A0A024R8S5,P07237	P4HB	57118.1	15	16	16	MDSTANEVEAVK	K	V	0.997	55.3	25.6	16.6	55.2	0	1	0	0	1293.6	1925	94308.1	425	436
W10p - Women 10 - plaque core	Protein disulfide-isomerase OS=Homo sapiens GN=P4HB PE=3 SV=1	A0A024R8S5,P07237	P4HB	57118.1	15	16	16	QFLQAAEAIDDIPFGITSNSDVFSK	K	Y	0.997	50	26.3	19.8	46.3	0	1	1	0	2713.34	4360.57	53049.9	171	195
W10p - Women 10 - plaque core	Protein disulfide-isomerase OS=Homo sapiens GN=P4HB PE=3 SV=1	A0A024R8S5,P07237	P4HB	57118.1	15	16	16	SNFAEALAAHK	K	Y	0.997	34.1	27.5	20.2	29.1	0	1	0	0	1158.59	2342.56	114692	32	42
W10p - Women 10 - plaque core	Protein disulfide-isomerase OS=Homo sapiens GN=P4HB PE=3 SV=1	A0A024R8S5,P07237	P4HB	57118.1	15	16	16	TGPAATTLPDGAAAESLVESSEVAVIGFFK	R	D	0.997	32	25	15	32	0	0	1	0	2935.49	5099.4	10396.3	133	162
W10p - Women 10 - plaque core	Protein disulfide-isomerase OS=Homo sapiens GN=P4HB PE=3 SV=1	A0A024R8S5,P07237	P4HB	57118.1	15	16	16	THILLFLPK	K	S	0.938	18.9	25	22.5	10.6	0	1	0	0	1081.68	3146.86	195504	255	263
W10p - Women 10 - plaque core	Protein disulfide-isomerase OS=Homo sapiens GN=P4HB PE=3 SV=1	A0A024R8S5,P07237	P4HB	57118.1	15	16	16	VDATEESDLAQQYGVR	K	G	0.997	59.8	25	16.7	59.8	0	1	0	0	1780.83	2748.53	85182	82	97
W10p - Women 10 - plaque core	Protein disulfide-isomerase OS=Homo sapiens GN=P4HB PE=3 SV=1	A0A024R8S5,P07237	P4HB	57118.1	15	16	16	YKPESEELTAER	K	I	0.997	32.1	27.3	17	30.1	0	1	0	0	1451.7	1833.01	45103.5	327	338
W10p - Women 10 - plaque core	Protein disulfide-isomerase OS=Homo sapiens GN=P4HB PE=3 SV=1	A0A024R8S5,P07237	P4HB	57118.1	15	16	16	YQLDKDGVVLFK	K	K	0.997	29.1	26.2	16.3	27.6	0	0	1	0	1424.78	2945.96	232325	196	207
W10p - Women 10 - plaque core	Elongation factor 1-gamma OS=Homo sapiens GN=EEF1G PE=1 SV=3	P26641,Q53YD7	EEF1G	50119.4	2	2	2	FPEELTQTFMSCNLITGMFQR	R	L	0.997	29.8	25	14.9	29.8	0	1	0	0	2550.18	4634.68	13521.6	328	348
W10p - Women 10 - plaque core	Elongation factor 1-gamma OS=Homo sapiens GN=EEF1G PE=1 SV=3	P26641,Q53YD7	EEF1G	50119.4	2	2	2	ILGLLDAYLK	R	T	0.997	49.6	25	19.1	46.5	0	1	0	0	1118.68	3947.21	68721	138	147
W10p - Women 10 - plaque core	Epididymis secretory protein Li 273 OS=Homo sapiens GN=HEL-S-273 PE=2 SV=1	V9HW25	HEL-S-273	32990.6	6	6	6	EDKYEEEIK	K	L	0.986	19.9	26	25.5	8.63	0	0	1	0	1182.55	1694.39	167013	218	226
W10p - Women 10 - plaque core	Epididymis secretory protein Li 273 OS=Homo sapiens GN=HEL-S-273 PE=2 SV=1	V9HW25	HEL-S-273	32990.6	6	6	6	KLVILEGELER	R	S	0.997	24.6	25	21.4	17.8	0	0	1	0	1298.77	2796.11	181427	168	178
W10p - Women 10 - plaque core	Epididymis secretory protein Li 273 OS=Homo sapiens GN=HEL-S-273 PE=2 SV=1	V9HW25	HEL-S-273	32990.6	6	6	6	LKGTEDEVEK	K	Y	0.997	31.1	29.2	23.7	0	0	1	0	0	1147.58	1186.29	17151.1	50	59
W10p - Women 10 - plaque core	Epididymis secretory protein Li 273 OS=Homo sapiens GN=HEL-S-273 PE=2 SV=1	V9HW25	HEL-S-273	32990.6	6	6	6	QLEEELR	R	T	0.9	21.5	27.7	28.4	7.36	0	1	0	0	916.473	1906.47	96244.5	192	198
W10p - Women 10 - plaque core	Epididymis secretory protein Li 273 OS=Homo sapiens GN=HEL-S-273 PE=2 SV=1	V9HW25	HEL-S-273	32990.6	6	6	6	QLEEEQQALQK	K	K	0.997	64.3	27.6	25	56.3	0	1	0	0	1343.68	1876.92	59804.9	38	48
W10p - Women 10 - plaque core	Epididymis secretory protein Li 273 OS=Homo sapiens GN=HEL-S-273 PE=2 SV=1	V9HW25	HEL-S-273	32990.6	6	6	6	SLMASEEEYSTK	K	E	0.997	51.7	26.8	16.2	51.7	0	1	0	0	1374.61	2199.3	99895.2	206	217
W10p - Women 10 - plaque core	Complement C4-A OS=Homo sapiens GN=C4A PE=1 SV=2	P0C0L4	C4A	192787	32	33	38	AAANQMR	K	N	0.9	29.9	25.4	27.5	17.3	0	1	0	0	761.372	681.829	48764.8	1659	1665
W10p - Women 10 - plaque core	Complement C4-A OS=Homo sapiens GN=C4A PE=1 SV=2	P0C0L4	C4A	192787	32	33	38	AEFQDALEK	K	L	0.997	39.9	27.9	17.1	38.3	0	1	0	0	1050.51	2265.94	135008	317	325
W10p - Women 10 - plaque core	Complement C4-A OS=Homo sapiens GN=C4A PE=1 SV=2	P0C0L4	C4A	192787	32	33	38	ALEILQEEDLIDEDDIPVR	R	S	0.997	86.7	26.1	18.4	86.7	0	2	0	0	2225.12	3872.41	181219	757	775
W10p - Women 10 - plaque core	Complement C4-A OS=Homo sapiens GN=C4A PE=1 SV=2	P0C0L4	C4A	192787	32	33	38	ANSFLGEK	K	A	0.99	28.5	28.4	27.1	0	0	1	0	0	865.441	1948.71	283170	1175	1182
W10p - Women 10 - plaque core	Complement C4-A OS=Homo sapiens GN=C4A PE=1 SV=2	P0C0L4	C4A	192787	32	33	38	ASAGLLGAHAAAITAYALTLTK	K	A	0.997	38	25	16.8	36.6	0	0	1	0	2085.17	3982.01	100204	1183	1204
W10p - Women 10 - plaque core	Complement C4-A OS=Homo sapiens GN=C4A PE=1 SV=2	P0C0L4	C4A	192787	32	33	38	CCQDGVTR	R	L	0.99	26.8	25	24	17.5	0	1	0	0	995.404	965.369	30118.5	702	709
W10p - Women 10 - plaque core	Complement C4-A OS=Homo sapiens GN=C4A PE=1 SV=2	P0C0L4	C4A	192787	32	33	38	DFALLSLQVPLK	R	D	0.997	59.4	25	16.7	59.4	0	1	0	0	1343.79	4078.3	119693	81	92
W10p - Women 10 - plaque core	Complement C4-A OS=Homo sapiens GN=C4A PE=1 SV=2	P0C0L4	C4A	192787	32	33	38	DHAVDLIQK	K	G	0.997	30.9	25.6	15.8	30	0	1	0	0	1038.56	1861.65	287968	1043	1051
W10p - Women 10 - plaque core	Complement C4-A OS=Homo sapiens GN=C4A PE=1 SV=2	P0C0L4	C4A	192787	32	33	38	DSSTWLTAFVLK	R	V	0.997	45	27.8	27.2	33.6	0	1	0	0	1367.72	4243.54	49820.1	1073	1084
W10p - Women 10 - plaque core	Complement C4-A OS=Homo sapiens GN=C4A PE=1 SV=2	P0C0L4	C4A	192787	32	33	38	ECVGFEAVQEVPVGLVQPASATLYDYYNPER	R	R	0.997	40.7	25	17	39.2	0	0	1	0	3500.67	4224.13	16267.2	1534	1564
W10p - Women 10 - plaque core	Complement C4-A OS=Homo sapiens GN=C4A PE=1 SV=2	P0C0L4	C4A	192787	32	33	38	EPFLSCCQFAESLR	R	K	0.997	102	25	19.4	102	0	1	0	0	1743.78	3404.49	99025.5	730	743
W10p - Women 10 - plaque core	Complement C4-A OS=Homo sapiens GN=C4A PE=1 SV=2	P0C0L4	C4A	192787	32	33	38	EVYMPSSIFQDDFVIPDISEPGTWK	K	I	0.997	26.8	25	14.7	26.8	0	0	2	0	2900.37	4606.79	31073.8	190	214
W10p - Women 10 - plaque core	Complement C4-A OS=Homo sapiens GN=C4A PE=1 SV=2	P0C0L4	C4A	192787	32	33	38	FACYYPR	K	V	0.9	28.5	25	23.1	20.2	0	1	0	0	976.434	2251.77	140349	1616	1622
W10p - Women 10 - plaque core	Complement C4-A OS=Homo sapiens GN=C4A PE=1 SV=2	P0C0L4	C4A	192787	32	33	38	GLQDEDGYR	R	M	0.997	31	25	14.9	31	0	1	0	0	1052.46	1763.78	99722.1	1605	1613
W10p - Women 10 - plaque core	Complement C4-A OS=Homo sapiens GN=C4A PE=1 SV=2	P0C0L4	C4A	192787	32	33	38	HLVPGAPFLLQALVR	R	E	0.997	53.4	25	24.8	45	0	0	1	0	1630.98	4034.8	94564.9	377	391
W10p - Women 10 - plaque core	Complement C4-A OS=Homo sapiens GN=C4A PE=1 SV=2	P0C0L4	C4A	192787	32	33	38	KADGSYAAWLSR	R	D	0.997	68	30.3	20.6	64.6	0	1	0	0	1324.66	2663.38	128798	1061	1072
W10p - Women 10 - plaque core	Complement C4-A OS=Homo sapiens GN=C4A PE=1 SV=2	P0C0L4	C4A	192787	32	33	38	KYVLPNFEVK	K	I	0.966	16.7	25.3	17.6	13.2	0	0	1	0	1236.7	2843.4	73370.6	235	244
W10p - Women 10 - plaque core	Complement C4-A OS=Homo sapiens GN=C4A PE=1 SV=2	P0C0L4	C4A	192787	32	33	38	LHLETDSLALVALGALDTALYAAGSK	K	S	0.997	34.2	25	15.1	34.2	0	0	1	0	2613.41	5245.25	8282.9	589	614
W10p - Women 10 - plaque core	Complement C4-A OS=Homo sapiens GN=C4A PE=1 SV=2	P0C0L4	C4A	192787	32	33	38	LQETSNWLLSQQQADGSFQDPCPVLDR	K	S	0.997	69.7	25	18.1	68.9	0	0	1	0	3132.47	3608.85	114303	1100	1126
W10p - Women 10 - plaque core	Complement C4-A OS=Homo sapiens GN=C4A PE=1 SV=2	P0C0L4	C4A	192787	32	33	38	LTSLSDR	K	Y	0.9	20.4	26.8	19.3	15.4	0	1	0	0	791.426	1501.37	180690	1504	1510
W10p - Women 10 - plaque core	Complement C4-A OS=Homo sapiens GN=C4A PE=1 SV=2	P0C0L4	C4A	192787	32	33	38	MRPSTDTITVMVENSHGLR	K	V	0.997	52.3	26.8	16.3	52.3	0	0	1	0	2144.06	2886.77	222401	167	185
W10p - Women 10 - plaque core	Complement C4-A OS=Homo sapiens GN=C4A PE=1 SV=2	P0C0L4	C4A	192787	32	33	38	QGSFQGGFR	R	S	0.997	43.6	29	23.9	35.5	0	1	0	0	983.469	1997.58	250147	1292	1300
W10p - Women 10 - plaque core	Complement C4-A OS=Homo sapiens GN=C4A PE=1 SV=2	P0C0L4	C4A	192787	32	33	38	SCGLHQLLR	K	G	0.96	22.7	26.4	25	12.1	0	1	0	0	1083.57	2135.95	138382	96	104
W10p - Women 10 - plaque core	Complement C4-A OS=Homo sapiens GN=C4A PE=1 SV=2	P0C0L4	C4A	192787	32	33	38	STQDTVIALDALSAYWIASHTTEER	R	G	0.997	47.1	26.4	16.3	46.8	0	0	1	0	2778.36	4405.86	52986	1301	1325
W10p - Women 10 - plaque core	Complement C4-A OS=Homo sapiens GN=C4A PE=1 SV=2	P0C0L4	C4A	192787	32	33	38	TLEIPGNSDPNMIPDGDFNSYVR	R	V	0.997	37.2	25.6	15.3	37.2	0	1	0	0	2551.18	3560.05	45425.6	957	979
W10p - Women 10 - plaque core	Complement C4-A OS=Homo sapiens GN=C4A PE=1 SV=2	P0C0L4	C4A	192787	32	33	38	TTNIQGINLLFSSR	R	R	0.986	25	26.5	18	21.7	0	1	0	0	1563.85	3632.78	96955.5	124	137
W10p - Women 10 - plaque core	Complement C4-A OS=Homo sapiens GN=C4A PE=1 SV=2	P0C0L4	C4A	192787	32	33	38	VDFTLSSER	K	D	0.997	40.7	27.9	26.2	30	0	1	0	0	1053.52	2478.31	128466	72	80
W10p - Women 10 - plaque core	Complement C4-A OS=Homo sapiens GN=C4A PE=1 SV=2	P0C0L4	C4A	192787	32	33	38	VFALDQK	R	M	0.9	18.7	27	23.5	9.33	0	1	0	0	820.456	2149.93	123580	160	166
W10p - Women 10 - plaque core	Complement C4-A OS=Homo sapiens GN=C4A PE=1 SV=2	P0C0L4	C4A	192787	32	33	38	VGLSGMAIADVTLLSGFHALR	K	A	0.997	50.6	25	21.9	44.9	0	0	2	0	2128.16	4442.61	58968.2	1478	1498
W10p - Women 10 - plaque core	Complement C4-A OS=Homo sapiens GN=C4A PE=1 SV=2	P0C0L4	C4A	192787	32	33	38	VLSLAQEQVGGSPEK	K	L	0.997	88.5	26.8	19.4	87.6	0	1	0	0	1541.82	2346.46	106772	1085	1099
W10p - Women 10 - plaque core	Complement C4-A OS=Homo sapiens GN=C4A PE=1 SV=2	P0C0L4	C4A	192787	32	33	38	VTASDPLDTLGSEGALSPGGVASLLR	R	L	0.997	141	25	22.2	141	0	3	1	0	2483.3	4112.46	197268	980	1005
W10p - Women 10 - plaque core	Complement C4-A OS=Homo sapiens GN=C4A PE=1 SV=2	P0C0L4	C4A	192787	32	33	38	VVEEQESR	K	V	0.99	52.2	28.2	29.5	39	0	1	0	0	975.474	970.84	63112.8	1458	1465
W10p - Women 10 - plaque core	Apolipoprotein C-I, isoform CRA_a OS=Homo sapiens GN=APOC1 PE=4 SV=1	A0A024R0T8,K7ERI9,P02654	APOC1	9332.4	4	4	4	EFGNTLEDK	K	A	0.96	20.3	25.4	25	9.59	0	1	0	0	1052.49	1983.87	199956	39	47
W10p - Women 10 - plaque core	Apolipoprotein C-I, isoform CRA_a OS=Homo sapiens GN=APOC1 PE=4 SV=1	A0A024R0T8,K7ERI9,P02654	APOC1	9332.4	4	4	4	LKEFGNTLEDK	K	A	0.994	29.4	28.5	17.7	26.5	0	1	0	0	1293.67	2071.32	58155.2	37	47
W10p - Women 10 - plaque core	Apolipoprotein C-I, isoform CRA_a OS=Homo sapiens GN=APOC1 PE=4 SV=1	A0A024R0T8,K7ERI9,P02654	APOC1	9332.4	4	4	4	MREWFSETFQK	K	V	0.979	17.2	25	23.8	7.51	0	0	1	0	1488.69	2950.93	103820	64	74
W10p - Women 10 - plaque core	Apolipoprotein C-I, isoform CRA_a OS=Homo sapiens GN=APOC1 PE=4 SV=1	A0A024R0T8,K7ERI9,P02654	APOC1	9332.4	4	4	4	QSELSAK	K	M	0.9	24.6	26.2	24.6	14.5	0	1	0	0	762.399	910.043	108394	57	63
W10p - Women 10 - plaque core	Matrix metalloproteinase-9 OS=Homo sapiens GN=MMP9 PE=1 SV=3	P14780	MMP9	78459.7	4	4	5	AFALWSAVTPLTFTR	R	V	0.997	48.2	25.7	16	48.2	0	2	0	0	1680.91	4346.15	78987.2	144	158
W10p - Women 10 - plaque core	Matrix metalloproteinase-9 OS=Homo sapiens GN=MMP9 PE=1 SV=3	P14780	MMP9	78459.7	4	4	5	LGLGADVAQVTGALR	K	S	0.997	77.8	25	19.4	76.2	0	1	0	0	1440.82	3459.81	168949	604	618
W10p - Women 10 - plaque core	Matrix metalloproteinase-9 OS=Homo sapiens GN=MMP9 PE=1 SV=3	P14780	MMP9	78459.7	4	4	5	SLGPALLLLQK	K	Q	0.997	49.6	25	20.5	45.2	0	1	0	0	1152.74	3617.69	82669.4	66	76
W10p - Women 10 - plaque core	Matrix metalloproteinase-9 OS=Homo sapiens GN=MMP9 PE=1 SV=3	P14780	MMP9	78459.7	4	4	5	SYSACTTDGR	R	S	0.994	30.7	25	14.9	30.7	0	1	0	0	1117.46	1301.94	23445.9	240	249
W10p - Women 10 - plaque core	Collagen, type VI, alpha 3 OS=Homo sapiens GN=COL6A3 PE=4 SV=1	D9ZGF2,P12111	COL6A3	343667	55	61	68	AAPLQGMLPGLLAPLR	R	T	0.997	57.6	25	16.6	57.6	0	1	0	0	1617.95	4203.35	53688.5	610	625
W10p - Women 10 - plaque core	Collagen, type VI, alpha 3 OS=Homo sapiens GN=COL6A3 PE=4 SV=1	D9ZGF2,P12111	COL6A3	343667	55	61	68	ACCGVPCK	K	C	0.931	18.1	25	14.1	18.1	0	1	0	0	951.385	1231.7	91963.6	2028	2035
W10p - Women 10 - plaque core	Collagen, type VI, alpha 3 OS=Homo sapiens GN=COL6A3 PE=4 SV=1	D9ZGF2,P12111	COL6A3	343667	55	61	68	ACNLDVILGFDGSR	K	D	0.997	83.7	29.6	29.8	72.2	0	1	0	0	1536.75	3603.32	71029.5	1834	1847
W10p - Women 10 - plaque core	Collagen, type VI, alpha 3 OS=Homo sapiens GN=COL6A3 PE=4 SV=1	D9ZGF2,P12111	COL6A3	343667	55	61	68	ALEFVAR	K	N	0.9	44.1	25.3	27.8	32	0	1	0	0	805.457	2339.99	171376	1519	1525
W10p - Women 10 - plaque core	Collagen, type VI, alpha 3 OS=Homo sapiens GN=COL6A3 PE=4 SV=1	D9ZGF2,P12111	COL6A3	343667	55	61	68	ALILVGLER	R	V	0.997	48.2	25	24.5	39.7	0	1	0	0	983.625	3195.44	89954	1976	1984
W10p - Women 10 - plaque core	Collagen, type VI, alpha 3 OS=Homo sapiens GN=COL6A3 PE=4 SV=1	D9ZGF2,P12111	COL6A3	343667	55	61	68	DEVQNAVQR	K	L	0.997	34	27.6	23.9	25.2	0	1	0	0	1058.52	1561.37	143586	1293	1301
W10p - Women 10 - plaque core	Collagen, type VI, alpha 3 OS=Homo sapiens GN=COL6A3 PE=4 SV=1	D9ZGF2,P12111	COL6A3	343667	55	61	68	DQNVFVAQK	R	G	0.996	30.4	28.4	27.9	17.4	0	1	0	0	1048.54	1930.13	130489	1848	1856
W10p - Women 10 - plaque core	Collagen, type VI, alpha 3 OS=Homo sapiens GN=COL6A3 PE=4 SV=1	D9ZGF2,P12111	COL6A3	343667	55	61	68	DSFQEVLR	R	F	0.99	46.6	28.2	26.5	36	0	1	0	0	993.5	2600.16	181762	1653	1660
W10p - Women 10 - plaque core	Collagen, type VI, alpha 3 OS=Homo sapiens GN=COL6A3 PE=4 SV=1	D9ZGF2,P12111	COL6A3	343667	55	61	68	DVVFLIDGSQSAGPEFQYVR	R	T	0.997	45.9	26.4	15.9	45.9	0	1	0	0	2227.1	3861.67	139343	1233	1252
W10p - Women 10 - plaque core	Collagen, type VI, alpha 3 OS=Homo sapiens GN=COL6A3 PE=4 SV=1	D9ZGF2,P12111	COL6A3	343667	55	61	68	DVVFLLDGSEGVR	K	S	0.997	56.3	28.5	29.1	43.8	0	1	0	0	1405.73	3546.02	144218	1029	1041
W10p - Women 10 - plaque core	Collagen, type VI, alpha 3 OS=Homo sapiens GN=COL6A3 PE=4 SV=1	D9ZGF2,P12111	COL6A3	343667	55	61	68	DVVLSIVNDLTIAESNCPR	R	G	0.974	32.5	26.7	15	32.5	0	1	0	0	2115.08	4421.88	27493.4	2423	2441
W10p - Women 10 - plaque core	Collagen, type VI, alpha 3 OS=Homo sapiens GN=COL6A3 PE=4 SV=1	D9ZGF2,P12111	COL6A3	343667	55	61	68	EHVPQLLLLLTAGQSEDSYLQAANALTR	R	A	0.997	73.8	25	17.6	73.8	0	0	1	0	3051.61	4536.38	31723.7	741	768
W10p - Women 10 - plaque core	Collagen, type VI, alpha 3 OS=Homo sapiens GN=COL6A3 PE=4 SV=1	D9ZGF2,P12111	COL6A3	343667	55	61	68	ELPNIEER	R	I	0.968	21.1	26.6	21.1	14.3	0	1	0	0	999.511	2221.88	241730	1601	1608
W10p - Women 10 - plaque core	Collagen, type VI, alpha 3 OS=Homo sapiens GN=COL6A3 PE=4 SV=1	D9ZGF2,P12111	COL6A3	343667	55	61	68	GDSIDQCALIQSIK	R	D	0.997	40.3	28.5	22.5	33.3	0	1	0	0	1547.77	3045.77	166654	2371	2384
W10p - Women 10 - plaque core	Collagen, type VI, alpha 3 OS=Homo sapiens GN=COL6A3 PE=4 SV=1	D9ZGF2,P12111	COL6A3	343667	55	61	68	GETGDDGRDGVGSEGR	R	R	0.958	21	25	14.3	21	0	1	0	0	1563.66	1220.4	12467.7	2291	2306
W10p - Women 10 - plaque core	Collagen, type VI, alpha 3 OS=Homo sapiens GN=COL6A3 PE=4 SV=1	D9ZGF2,P12111	COL6A3	343667	55	61	68	IAVAQYSDDVK	R	V	0.997	59.5	28.6	16.7	59.5	0	1	0	0	1208.62	2221.69	177649	875	885
W10p - Women 10 - plaque core	Collagen, type VI, alpha 3 OS=Homo sapiens GN=COL6A3 PE=4 SV=1	D9ZGF2,P12111	COL6A3	343667	55	61	68	IEDGVLQFLVLLVAGR	R	S	0.997	51.9	25	16.2	51.9	0	1	0	0	1742.02	5654.91	4442.5	936	951
W10p - Women 10 - plaque core	Collagen, type VI, alpha 3 OS=Homo sapiens GN=COL6A3 PE=4 SV=1	D9ZGF2,P12111	COL6A3	343667	55	61	68	IEDGVPQHLVLVLGGK	R	S	0.997	37.4	25	15.3	37.4	0	1	0	0	1673.96	3305.12	204194	1536	1551
W10p - Women 10 - plaque core	Collagen, type VI, alpha 3 OS=Homo sapiens GN=COL6A3 PE=4 SV=1	D9ZGF2,P12111	COL6A3	343667	55	61	68	IEEGVPQFLVLISSGK	R	S	0.989	23	25	14.4	23	0	1	0	0	1715.96	4301.26	36850.4	1332	1347
W10p - Women 10 - plaque core	Collagen, type VI, alpha 3 OS=Homo sapiens GN=COL6A3 PE=4 SV=1	D9ZGF2,P12111	COL6A3	343667	55	61	68	IGDLHPQIVNLLK	K	S	0.997	24.3	25	17.1	21.7	0	0	1	0	1459.86	3191.32	115222	1002	1014
W10p - Women 10 - plaque core	Collagen, type VI, alpha 3 OS=Homo sapiens GN=COL6A3 PE=4 SV=1	D9ZGF2,P12111	COL6A3	343667	55	61	68	IIDELNVKPEGTR	K	I	0.997	42.3	29.7	19.3	38.6	0	1	1	0	1483.81	2276.85	201255	862	874
W10p - Women 10 - plaque core	Collagen, type VI, alpha 3 OS=Homo sapiens GN=COL6A3 PE=4 SV=1	D9ZGF2,P12111	COL6A3	343667	55	61	68	ISLSPEYVFSVSTFR	K	E	0.997	68.5	27.8	17.3	68.5	0	1	0	0	1731.9	3992.62	59365.6	1381	1395
W10p - Women 10 - plaque core	Collagen, type VI, alpha 3 OS=Homo sapiens GN=COL6A3 PE=4 SV=1	D9ZGF2,P12111	COL6A3	343667	55	61	68	ITEGVPQLLIVLTADR	R	S	0.997	47.1	25	15.9	47.1	0	2	0	0	1738.01	4398.5	83416.9	1128	1143
W10p - Women 10 - plaque core	Collagen, type VI, alpha 3 OS=Homo sapiens GN=COL6A3 PE=4 SV=1	D9ZGF2,P12111	COL6A3	343667	55	61	68	LLTPITTLTSEQIQK	K	L	0.997	77	25	25.8	69	0	2	0	0	1685.97	3256.12	459804	1404	1418
W10p - Women 10 - plaque core	Collagen, type VI, alpha 3 OS=Homo sapiens GN=COL6A3 PE=4 SV=1	D9ZGF2,P12111	COL6A3	343667	55	61	68	LNLLDLDYELAEQLDNIAEK	R	A	0.997	47.2	25.7	15.9	47.2	0	1	1	0	2332.19	4988.79	16504	2008	2027
W10p - Women 10 - plaque core	Collagen, type VI, alpha 3 OS=Homo sapiens GN=COL6A3 PE=4 SV=1	D9ZGF2,P12111	COL6A3	343667	55	61	68	LQPVLQPLPSPGVGGK	R	R	0.997	41.1	25	25.8	30.9	0	1	0	0	1586.93	2898.12	170276	1216	1231
W10p - Women 10 - plaque core	Collagen, type VI, alpha 3 OS=Homo sapiens GN=COL6A3 PE=4 SV=1	D9ZGF2,P12111	COL6A3	343667	55	61	68	MKPLDGSALYTGSALDFVR	K	N	0.996	23.6	27.5	19.2	18.9	0	0	1	0	2041.04	3549.81	180439	515	533
W10p - Women 10 - plaque core	Collagen, type VI, alpha 3 OS=Homo sapiens GN=COL6A3 PE=4 SV=1	D9ZGF2,P12111	COL6A3	343667	55	61	68	NADPAELEQIVLSPAFILAAESLPK	K	I	0.997	35.2	25	15.2	35.2	0	2	1	0	2636.42	5135.42	25168.3	977	1001
W10p - Women 10 - plaque core	Collagen, type VI, alpha 3 OS=Homo sapiens GN=COL6A3 PE=4 SV=1	D9ZGF2,P12111	COL6A3	343667	55	61	68	NIDSEEVGK	R	I	0.997	34.5	27.9	21.4	28.3	0	1	0	0	990.474	1466.55	87607.1	1780	1788
W10p - Women 10 - plaque core	Collagen, type VI, alpha 3 OS=Homo sapiens GN=COL6A3 PE=4 SV=1	D9ZGF2,P12111	COL6A3	343667	55	61	68	NILVSSAGSR	R	I	0.994	28.8	27.7	20.3	23.4	0	1	0	0	1003.55	1919.57	186031	1118	1127
W10p - Women 10 - plaque core	Collagen, type VI, alpha 3 OS=Homo sapiens GN=COL6A3 PE=4 SV=1	D9ZGF2,P12111	COL6A3	343667	55	61	68	NLQVALTSK	K	Q	0.994	25.5	25.7	18.8	21.2	0	1	0	0	973.568	2180.12	105339	2475	2483
W10p - Women 10 - plaque core	Collagen, type VI, alpha 3 OS=Homo sapiens GN=COL6A3 PE=4 SV=1	D9ZGF2,P12111	COL6A3	343667	55	61	68	QINVGNALEYVSR	R	N	0.997	58.3	28.2	24.6	50.4	0	1	0	0	1462.76	3263.04	407937	1309	1321
W10p - Women 10 - plaque core	Collagen, type VI, alpha 3 OS=Homo sapiens GN=COL6A3 PE=4 SV=1	D9ZGF2,P12111	COL6A3	343667	55	61	68	QLGTVQQVISER	R	V	0.997	53.3	28.2	24.2	45.5	0	2	0	0	1357.74	2678.43	402118	1193	1204
W10p - Women 10 - plaque core	Collagen, type VI, alpha 3 OS=Homo sapiens GN=COL6A3 PE=4 SV=1	D9ZGF2,P12111	COL6A3	343667	55	61	68	QLTLLGGPTPNTGAALEFVLR	R	N	0.997	50.5	25	25.2	41.5	0	2	0	0	2168.21	4279.21	33293	1097	1117
W10p - Women 10 - plaque core	Collagen, type VI, alpha 3 OS=Homo sapiens GN=COL6A3 PE=4 SV=1	D9ZGF2,P12111	COL6A3	343667	55	61	68	QQSLETAMSFVAR	K	N	0.997	43.7	30.8	19.4	40	0	1	0	0	1467.73	3253.16	169787	2484	2496
W10p - Women 10 - plaque core	Collagen, type VI, alpha 3 OS=Homo sapiens GN=COL6A3 PE=4 SV=1	D9ZGF2,P12111	COL6A3	343667	55	61	68	QSSPDSVK	R	V	0.99	35.4	27.4	34.6	16.1	0	2	0	0	847.416	761.839	119084	1939	1946
W10p - Women 10 - plaque core	Collagen, type VI, alpha 3 OS=Homo sapiens GN=COL6A3 PE=4 SV=1	D9ZGF2,P12111	COL6A3	343667	55	61	68	RLNIGPSK	R	V	0.99	32	25	37.3	9.72	0	1	0	0	884.531	1482.03	79268.5	1465	1472
W10p - Women 10 - plaque core	Collagen, type VI, alpha 3 OS=Homo sapiens GN=COL6A3 PE=4 SV=1	D9ZGF2,P12111	COL6A3	343667	55	61	68	SGFPLLK	R	E	0.9	29.2	25	30.6	13.5	0	1	0	0	761.456	2821.9	65695.2	1042	1048
W10p - Women 10 - plaque core	Collagen, type VI, alpha 3 OS=Homo sapiens GN=COL6A3 PE=4 SV=1	D9ZGF2,P12111	COL6A3	343667	55	61	68	SQAPVLDAIR	R	R	0.997	36.4	26.4	18.4	33.3	0	1	0	0	1069.6	2539.15	128674	1495	1504
W10p - Women 10 - plaque core	Collagen, type VI, alpha 3 OS=Homo sapiens GN=COL6A3 PE=4 SV=1	D9ZGF2,P12111	COL6A3	343667	55	61	68	SQDDVSR	K	F	0.9	22.2	25	24.1	12.5	0	1	0	0	806.364	583.625	97087.2	1552	1558
W10p - Women 10 - plaque core	Collagen, type VI, alpha 3 OS=Homo sapiens GN=COL6A3 PE=4 SV=1	D9ZGF2,P12111	COL6A3	343667	55	61	68	SQHPYVLTEDTLK	R	V	0.997	30.7	27.2	14.9	30.7	0	1	0	0	1530.78	2380.76	77368.5	1919	1931
W10p - Women 10 - plaque core	Collagen, type VI, alpha 3 OS=Homo sapiens GN=COL6A3 PE=4 SV=1	D9ZGF2,P12111	COL6A3	343667	55	61	68	SSGIVSLGVGDR	R	N	0.997	42.8	28.4	26.9	31.5	0	1	0	0	1146.61	2479.4	111241	1565	1576
W10p - Women 10 - plaque core	Collagen, type VI, alpha 3 OS=Homo sapiens GN=COL6A3 PE=4 SV=1	D9ZGF2,P12111	COL6A3	343667	55	61	68	SVEDAQDVSLALTQR	K	G	0.997	66.6	28.3	23.5	60.3	0	1	0	0	1631.82	2841.84	128126	1755	1769
W10p - Women 10 - plaque core	Collagen, type VI, alpha 3 OS=Homo sapiens GN=COL6A3 PE=4 SV=1	D9ZGF2,P12111	COL6A3	343667	55	61	68	TELQTITNDPR	R	L	0.997	47.2	27.5	17.8	45.3	0	1	0	0	1287.65	2159.12	123201	1581	1591
W10p - Women 10 - plaque core	Collagen, type VI, alpha 3 OS=Homo sapiens GN=COL6A3 PE=4 SV=1	D9ZGF2,P12111	COL6A3	343667	55	61	68	VAVFFSNTPTR	K	A	0.997	42.5	26.9	15.7	42.5	0	1	0	0	1238.65	2733.39	153474	2511	2521
W10p - Women 10 - plaque core	Collagen, type VI, alpha 3 OS=Homo sapiens GN=COL6A3 PE=4 SV=1	D9ZGF2,P12111	COL6A3	343667	55	61	68	VAVIQFSDDPK	R	V	0.997	52.6	29.3	20.9	48	0	1	0	0	1218.64	2604.33	186007	1271	1281
W10p - Women 10 - plaque core	Collagen, type VI, alpha 3 OS=Homo sapiens GN=COL6A3 PE=4 SV=1	D9ZGF2,P12111	COL6A3	343667	55	61	68	VAVVTYNNEVTTEIR	R	F	0.997	88.8	26.7	18.5	88.8	0	1	0	0	1707.89	2718.69	180161	2445	2459
W10p - Women 10 - plaque core	Collagen, type VI, alpha 3 OS=Homo sapiens GN=COL6A3 PE=4 SV=1	D9ZGF2,P12111	COL6A3	343667	55	61	68	VEFLLNAHSSKDEVQNAVQR	K	L	0.997	36.6	26.4	15.3	36.6	0	0	1	0	2284.17	2647.21	79769.9	1282	1301
W10p - Women 10 - plaque core	Collagen, type VI, alpha 3 OS=Homo sapiens GN=COL6A3 PE=4 SV=1	D9ZGF2,P12111	COL6A3	343667	55	61	68	VGLEHLR	K	V	0.9	43.6	25	36.3	23	0	1	0	0	823.479	1747.68	120818	1721	1727
W10p - Women 10 - plaque core	Collagen, type VI, alpha 3 OS=Homo sapiens GN=COL6A3 PE=4 SV=1	D9ZGF2,P12111	COL6A3	343667	55	61	68	VGVVQFSNDVFPEFYLK	R	T	0.997	59.9	27.3	17	59.6	0	2	0	0	1988.02	4195.43	51687.9	1475	1491
W10p - Women 10 - plaque core	Collagen, type VI, alpha 3 OS=Homo sapiens GN=COL6A3 PE=4 SV=1	D9ZGF2,P12111	COL6A3	343667	55	61	68	VNHFVPEAGSR	R	L	0.997	25.9	27	27.7	12.9	0	1	1	0	1212.61	1728.82	495930	1728	1738
W10p - Women 10 - plaque core	Collagen, type VI, alpha 3 OS=Homo sapiens GN=COL6A3 PE=4 SV=1	D9ZGF2,P12111	COL6A3	343667	55	61	68	VPQIAFVITGGK	R	S	0.997	41.2	25	15.6	41.2	0	1	0	0	1229.73	3332.55	102182	1743	1754
W10p - Women 10 - plaque core	Collagen, type VI, alpha 3 OS=Homo sapiens GN=COL6A3 PE=4 SV=1	D9ZGF2,P12111	COL6A3	343667	55	61	68	VSVVANTPSGPVEAFDFDEYQPEMLEK	R	F	0.997	33.1	25	15.1	33.1	0	1	1	0	2998.4	3898.49	155690	1887	1913
W10p - Women 10 - plaque core	Collagen, type VI, alpha 3 OS=Homo sapiens GN=COL6A3 PE=4 SV=1	D9ZGF2,P12111	COL6A3	343667	55	61	68	VVIHFTDGADGDLADLHR	K	A	0.997	45.6	26.7	16.9	44.5	0	0	1	1	1950.97	2874.46	960427	1947	1964
W10p - Women 10 - plaque core	Collagen, type VI, alpha 3 OS=Homo sapiens GN=COL6A3 PE=4 SV=1	D9ZGF2,P12111	COL6A3	343667	55	61	68	YPPPAVESDAADIVFLIDSSEGVRPDGFAHIR	R	D	0.997	43.7	25	18.2	41.2	0	0	0	1	3440.71	4436	25338.4	1425	1456
W10p - Women 10 - plaque core	Alpha-2-macroglobulin OS=Homo sapiens GN=A2M PE=1 SV=3	P01023	A2M	163290	59	78	98	AAQVTIQSSGTFSSK	K	F	0.997	71.1	27.1	17.4	71.1	0	5	0	0	1511.77	2322.12	377677	1275	1289
W10p - Women 10 - plaque core	Alpha-2-macroglobulin OS=Homo sapiens GN=A2M PE=1 SV=3	P01023	A2M	163290	59	78	98	AFQPFFVELTMPYSVIR	R	G	0.997	76	26.5	21.4	72.3	0	2	1	0	2045.06	4669.78	52313.9	788	804
W10p - Women 10 - plaque core	Alpha-2-macroglobulin OS=Homo sapiens GN=A2M PE=1 SV=3	P01023	A2M	163290	59	78	98	AGAFCLSEDAGLGISSTASLR	K	A	0.997	74.9	26.3	21.3	71.3	0	1	0	0	2083.01	3490.76	35745.6	767	787
W10p - Women 10 - plaque core	Alpha-2-macroglobulin OS=Homo sapiens GN=A2M PE=1 SV=3	P01023	A2M	163290	59	78	98	AIGYLNTGYQR	K	Q	0.997	33.3	28.3	20.2	28.1	0	1	0	0	1255.64	2435.49	1561860	1004	1014
W10p - Women 10 - plaque core	Alpha-2-macroglobulin OS=Homo sapiens GN=A2M PE=1 SV=3	P01023	A2M	163290	59	78	98	ATVLNYLPK	K	C	0.997	39.6	25	39.7	15.3	0	2	0	0	1018.59	3034.42	283407	812	820
W10p - Women 10 - plaque core	Alpha-2-macroglobulin OS=Homo sapiens GN=A2M PE=1 SV=3	P01023	A2M	163290	59	78	98	AVDQSVLLMKPDAELSASSVYNLLPEK	R	D	0.997	53.7	25	22.4	47.6	0	1	2	0	2933.52	3741.98	179020	599	625
W10p - Women 10 - plaque core	Alpha-2-macroglobulin OS=Homo sapiens GN=A2M PE=1 SV=3	P01023	A2M	163290	59	78	98	DLKPAIVK	R	V	0.99	24.5	25	23	16.1	0	1	0	0	883.561	1802.02	147296	1441	1448
W10p - Women 10 - plaque core	Alpha-2-macroglobulin OS=Homo sapiens GN=A2M PE=1 SV=3	P01023	A2M	163290	59	78	98	DMYSFLEDMGLK	K	A	0.997	48.3	25	16	48.3	0	2	0	0	1448.64	4510.64	39157	665	676
W10p - Women 10 - plaque core	Alpha-2-macroglobulin OS=Homo sapiens GN=A2M PE=1 SV=3	P01023	A2M	163290	59	78	98	DTVIKPLLVEPEGLEK	K	E	0.997	35.5	25	15.2	35.5	0	1	1	0	1780.01	3142.65	653534	897	912
W10p - Women 10 - plaque core	Alpha-2-macroglobulin OS=Homo sapiens GN=A2M PE=1 SV=3	P01023	A2M	163290	59	78	98	EEFPFALGVQTLPQTCDEPK	K	A	0.997	56.6	27.1	16.5	56.6	0	1	0	0	2306.1	3763.11	52527.5	1337	1356
W10p - Women 10 - plaque core	Alpha-2-macroglobulin OS=Homo sapiens GN=A2M PE=1 SV=3	P01023	A2M	163290	59	78	98	EQAPHCICANGR	K	Q	0.993	24.9	25	16.1	23.4	0	1	0	0	1412.62	1430.02	21326.3	842	853
W10p - Women 10 - plaque core	Alpha-2-macroglobulin OS=Homo sapiens GN=A2M PE=1 SV=3	P01023	A2M	163290	59	78	98	ETTFNSLLCPSGGEVSEELSLK	K	L	0.997	71.7	27.2	24.5	64.6	0	1	0	0	2397.15	3745.95	83291.7	913	934
W10p - Women 10 - plaque core	Alpha-2-macroglobulin OS=Homo sapiens GN=A2M PE=1 SV=3	P01023	A2M	163290	59	78	98	FEVQVTVPK	K	I	0.997	58.3	29.2	23.1	51.8	0	1	0	0	1046.59	2703.61	426424	229	237
W10p - Women 10 - plaque core	Alpha-2-macroglobulin OS=Homo sapiens GN=A2M PE=1 SV=3	P01023	A2M	163290	59	78	98	FQVDNNNR	K	L	0.99	25.9	27.5	26.3	14.3	0	1	0	0	1006.47	1467.38	137924	1290	1297
W10p - Women 10 - plaque core	Alpha-2-macroglobulin OS=Homo sapiens GN=A2M PE=1 SV=3	P01023	A2M	163290	59	78	98	GEAFTLK	R	A	0.9	30.1	25	31.8	13.2	0	1	0	0	765.414	2149.21	321297	805	811
W10p - Women 10 - plaque core	Alpha-2-macroglobulin OS=Homo sapiens GN=A2M PE=1 SV=3	P01023	A2M	163290	59	78	98	GHFSISIPVK	K	S	0.997	32.9	25	25.6	22.3	0	1	0	0	1084.62	2722.88	658684	522	531
W10p - Women 10 - plaque core	Alpha-2-macroglobulin OS=Homo sapiens GN=A2M PE=1 SV=3	P01023	A2M	163290	59	78	98	HNVYINGITYTPVSSTNEK	R	D	0.997	59.7	26.3	16.7	59.7	0	1	0	0	2137.06	2601.63	22468.4	646	664
W10p - Women 10 - plaque core	Alpha-2-macroglobulin OS=Homo sapiens GN=A2M PE=1 SV=3	P01023	A2M	163290	59	78	98	HYDGSYSTFGER	K	Y	0.997	66.8	25	17.2	66.8	0	1	1	0	1418.6	2003.87	513677	1020	1031
W10p - Women 10 - plaque core	Alpha-2-macroglobulin OS=Homo sapiens GN=A2M PE=1 SV=3	P01023	A2M	163290	59	78	98	IAQWQSFQLEGGLK	R	Q	0.997	88.2	33.4	21.5	85.2	0	1	0	0	1604.84	3380.05	398311	175	188
W10p - Women 10 - plaque core	Alpha-2-macroglobulin OS=Homo sapiens GN=A2M PE=1 SV=3	P01023	A2M	163290	59	78	98	KDTVIKPLLVEPEGLEK	R	E	0.997	30.4	25	14.9	30.4	0	0	1	0	1908.11	2791.64	230625	896	912
W10p - Women 10 - plaque core	Alpha-2-macroglobulin OS=Homo sapiens GN=A2M PE=1 SV=3	P01023	A2M	163290	59	78	98	KLSFYYLIMAK	K	G	0.997	64.8	25.9	29.3	52.5	0	1	1	0	1376.76	3608.73	191163	492	502
W10p - Women 10 - plaque core	Alpha-2-macroglobulin OS=Homo sapiens GN=A2M PE=1 SV=3	P01023	A2M	163290	59	78	98	KYSDASDCHGEDSQAFCEK	R	F	0.997	44.6	25	15.8	44.6	0	0	2	1	2233.88	1699.2	273330	271	289
W10p - Women 10 - plaque core	Alpha-2-macroglobulin OS=Homo sapiens GN=A2M PE=1 SV=3	P01023	A2M	163290	59	78	98	LHTEAQIQEEGTVVELTGR	K	Q	0.997	116	26.7	20.3	116	0	1	1	0	2110.08	2771.77	208540	320	338
W10p - Women 10 - plaque core	Alpha-2-macroglobulin OS=Homo sapiens GN=A2M PE=1 SV=3	P01023	A2M	163290	59	78	98	LLIYAVLPTGDVIGDSAK	R	Y	0.997	45	25	28.7	32	0	1	0	0	1845.04	3900.1	144462	540	557
W10p - Women 10 - plaque core	Alpha-2-macroglobulin OS=Homo sapiens GN=A2M PE=1 SV=3	P01023	A2M	163290	59	78	98	LLLQQVSLPELPGEYSMK	R	V	0.997	52.1	25	16.3	52.1	0	4	1	0	2061.09	3872.33	580673	1298	1315
W10p - Women 10 - plaque core	Alpha-2-macroglobulin OS=Homo sapiens GN=A2M PE=1 SV=3	P01023	A2M	163290	59	78	98	LPPNVVEESAR	K	A	0.997	53.2	29.7	19.4	50.2	0	3	0	0	1210.64	2183.47	591337	935	945
W10p - Women 10 - plaque core	Alpha-2-macroglobulin OS=Homo sapiens GN=A2M PE=1 SV=3	P01023	A2M	163290	59	78	98	LSFYYLIMAK	K	G	0.997	43.1	28.6	17.2	41.6	0	1	0	0	1248.67	4021.49	74093.3	493	502
W10p - Women 10 - plaque core	Alpha-2-macroglobulin OS=Homo sapiens GN=A2M PE=1 SV=3	P01023	A2M	163290	59	78	98	LVHVEEPHTETVR	R	K	0.997	25.5	27.4	17.3	22.9	0	0	1	0	1545.8	1815.52	829808	720	732
W10p - Women 10 - plaque core	Alpha-2-macroglobulin OS=Homo sapiens GN=A2M PE=1 SV=3	P01023	A2M	163290	59	78	98	MCPQLQQYEMHGPEGLR	K	V	0.921	15	25	17.8	11.1	0	0	1	0	2073.93	2786.03	339499	688	704
W10p - Women 10 - plaque core	Alpha-2-macroglobulin OS=Homo sapiens GN=A2M PE=1 SV=3	P01023	A2M	163290	59	78	98	NALFCLESAWK	R	T	0.997	58.5	28.1	22.6	52.5	0	1	0	0	1338.65	3711.8	275696	1123	1133
W10p - Women 10 - plaque core	Alpha-2-macroglobulin OS=Homo sapiens GN=A2M PE=1 SV=3	P01023	A2M	163290	59	78	98	NEDSLVFVQTDK	K	S	0.997	65.7	27.2	27.4	55.4	0	1	0	0	1394.68	2669.61	655357	124	135
W10p - Women 10 - plaque core	Alpha-2-macroglobulin OS=Homo sapiens GN=A2M PE=1 SV=3	P01023	A2M	163290	59	78	98	NQGNTWLTAFVLK	R	T	0.997	67.7	27.5	18.7	66.3	0	1	0	0	1491.8	4011	145978	1035	1047
W10p - Women 10 - plaque core	Alpha-2-macroglobulin OS=Homo sapiens GN=A2M PE=1 SV=3	P01023	A2M	163290	59	78	98	QFSFPLSSEPFQGSYK	K	V	0.997	68.9	26.7	17.9	68.3	0	2	0	0	1848.88	3597.05	488695	189	204
W10p - Women 10 - plaque core	Alpha-2-macroglobulin OS=Homo sapiens GN=A2M PE=1 SV=3	P01023	A2M	163290	59	78	98	QGIPFFGQVR	R	L	0.903	17.7	26.9	18.1	13.7	0	1	0	0	1148.62	3376.54	103962	361	370
W10p - Women 10 - plaque core	Alpha-2-macroglobulin OS=Homo sapiens GN=A2M PE=1 SV=3	P01023	A2M	163290	59	78	98	QQNAQGGFSSTQDTVVALHALSK	K	Y	0.997	59.1	26.2	16.7	59.1	0	1	1	0	2387.2	3015.07	184429	1241	1263
W10p - Women 10 - plaque core	Alpha-2-macroglobulin OS=Homo sapiens GN=A2M PE=1 SV=3	P01023	A2M	163290	59	78	98	QSSEITR	R	T	0.9	51.2	28.4	31.3	36.2	0	1	0	0	820.416	920.463	247866	339	345
W10p - Women 10 - plaque core	Alpha-2-macroglobulin OS=Homo sapiens GN=A2M PE=1 SV=3	P01023	A2M	163290	59	78	98	QTVSWAVTPK	R	S	0.997	43.2	28	25.2	33.7	0	1	0	0	1116.6	2413.39	236662	854	863
W10p - Women 10 - plaque core	Alpha-2-macroglobulin OS=Homo sapiens GN=A2M PE=1 SV=3	P01023	A2M	163290	59	78	98	SASNMAIVDVK	R	M	0.997	69.1	29.4	31.5	54.9	0	2	0	0	1134.58	2077.83	274174	1374	1384
W10p - Women 10 - plaque core	Alpha-2-macroglobulin OS=Homo sapiens GN=A2M PE=1 SV=3	P01023	A2M	163290	59	78	98	SDIAPVAR	K	L	0.99	43.2	25.1	23.6	35.3	0	1	0	0	828.457	1541.76	293341	532	539
W10p - Women 10 - plaque core	Alpha-2-macroglobulin OS=Homo sapiens GN=A2M PE=1 SV=3	P01023	A2M	163290	59	78	98	SLFTDLEAENDVLHCVAFAVPK	R	S	0.997	46.8	25.3	15.9	46.8	0	2	0	0	2475.22	4382.51	32219.5	72	93
W10p - Women 10 - plaque core	Alpha-2-macroglobulin OS=Homo sapiens GN=A2M PE=1 SV=3	P01023	A2M	163290	59	78	98	SLNEEAVK	K	K	0.981	32.1	29.8	23.1	24	0	1	0	0	889.462	1449.69	367560	1169	1176
W10p - Women 10 - plaque core	Alpha-2-macroglobulin OS=Homo sapiens GN=A2M PE=1 SV=3	P01023	A2M	163290	59	78	98	SPCYGYQWVSEEHEEAHHTAYLVFSPSK	R	S	0.997	31.6	25	15	31.6	0	0	0	1	3338.48	3154.39	560088	429	456
W10p - Women 10 - plaque core	Alpha-2-macroglobulin OS=Homo sapiens GN=A2M PE=1 SV=3	P01023	A2M	163290	59	78	98	SSGSLLNNAIK	R	G	0.997	58.9	29.1	30.3	45.2	0	1	0	0	1103.61	2369.14	575403	1082	1092
W10p - Women 10 - plaque core	Alpha-2-macroglobulin OS=Homo sapiens GN=A2M PE=1 SV=3	P01023	A2M	163290	59	78	98	SSSNEEVMFLTVQVK	K	G	0.997	68.6	27.6	23.8	62.1	0	1	0	0	1697.84	3389.9	120138	94	108
W10p - Women 10 - plaque core	Alpha-2-macroglobulin OS=Homo sapiens GN=A2M PE=1 SV=3	P01023	A2M	163290	59	78	98	TAQEGDHGSHVYTK	K	A	0.997	53.3	25	16.3	53.3	0	1	2	2	1529.7	1007.48	645926	1134	1147
W10p - Women 10 - plaque core	Alpha-2-macroglobulin OS=Homo sapiens GN=A2M PE=1 SV=3	P01023	A2M	163290	59	78	98	TEHPFTVEEFVLPK	R	F	0.997	28.5	27.7	19.6	23.7	0	0	1	0	1672.86	3379.89	1202750	215	228
W10p - Women 10 - plaque core	Alpha-2-macroglobulin OS=Homo sapiens GN=A2M PE=1 SV=3	P01023	A2M	163290	59	78	98	TEVSSNHVLIYLDK	R	V	0.997	81.5	27.6	24.7	74.9	0	1	1	0	1617.85	2758.8	374397	1408	1421
W10p - Women 10 - plaque core	Alpha-2-macroglobulin OS=Homo sapiens GN=A2M PE=1 SV=3	P01023	A2M	163290	59	78	98	VDLSFSPSQSLPASHAHLR	K	V	0.997	28.6	26.1	14.8	28.6	0	0	0	1	2049.05	2723.16	484232	568	586
W10p - Women 10 - plaque core	Alpha-2-macroglobulin OS=Homo sapiens GN=A2M PE=1 SV=3	P01023	A2M	163290	59	78	98	VGFYESDVMGR	R	G	0.997	40.1	25	15.6	40.1	0	2	0	0	1259.57	2544.48	436909	705	715
W10p - Women 10 - plaque core	Alpha-2-macroglobulin OS=Homo sapiens GN=A2M PE=1 SV=3	P01023	A2M	163290	59	78	98	VSNQTLSLFFTVLQDVPVR	K	D	0.997	112	25	20	112	0	2	2	0	2163.18	4933.22	40628.5	1422	1440
W10p - Women 10 - plaque core	Alpha-2-macroglobulin OS=Homo sapiens GN=A2M PE=1 SV=3	P01023	A2M	163290	59	78	98	VSVQLEASPAFLAVPVEK	R	E	0.997	79.7	25	18	79.7	0	1	0	0	1884.05	3582.32	132212	824	841
W10p - Women 10 - plaque core	Alpha-2-macroglobulin OS=Homo sapiens GN=A2M PE=1 SV=3	P01023	A2M	163290	59	78	98	VTAAPQSVCALR	R	A	0.997	45	28.4	23.2	37.6	0	1	0	0	1272.67	2139.46	531820	587	598
W10p - Women 10 - plaque core	Alpha-2-macroglobulin OS=Homo sapiens GN=A2M PE=1 SV=3	P01023	A2M	163290	59	78	98	VTGEGCVYLQTSLK	K	Y	0.997	105	29.9	22.9	102	0	1	0	0	1554.78	2676.08	152322	1316	1329
W10p - Women 10 - plaque core	Alpha-2-macroglobulin OS=Homo sapiens GN=A2M PE=1 SV=3	P01023	A2M	163290	59	78	98	VVSMDENFHPLNELIPLVYIQDPK	R	G	0.997	39.8	25	22.5	32.9	0	0	4	0	2826.44	4244.67	391116	148	171
W10p - Women 10 - plaque core	Alpha-2-macroglobulin OS=Homo sapiens GN=A2M PE=1 SV=3	P01023	A2M	163290	59	78	98	VYDYYETDEFAIAEYNAPCSK	K	D	0.997	82.5	25	18.2	82.5	0	2	0	0	2548.09	3428.06	75264.7	1449	1469
W10p - Women 10 - plaque core	Alpha-2-macroglobulin OS=Homo sapiens GN=A2M PE=1 SV=3	P01023	A2M	163290	59	78	98	YDVENCLANK	K	V	0.997	56.6	25	16.7	56.5	0	1	0	0	1225.55	2231.2	1067580	558	567
W10p - Women 10 - plaque core	Alpha-2-macroglobulin OS=Homo sapiens GN=A2M PE=1 SV=3	P01023	A2M	163290	59	78	98	YGAATFTR	K	T	0.99	43.6	25.6	27	32.3	0	1	0	0	886.442	1924.34	360586	1264	1271
W10p - Women 10 - plaque core	Alpha-2-macroglobulin OS=Homo sapiens GN=A2M PE=1 SV=3	P01023	A2M	163290	59	78	98	YNILPEKEEFPFALGVQTLPQTCDEPK	K	A	0.997	40.7	25	19.3	36.9	0	0	1	0	3163.57	3855.73	123735	1330	1356
W10p - Women 10 - plaque core	Alpha-2-macroglobulin OS=Homo sapiens GN=A2M PE=1 SV=3	P01023	A2M	163290	59	78	98	YSDASDCHGEDSQAFCEK	K	F	0.997	41.3	25	15.6	41.3	0	0	1	0	2105.78	1801.38	93816.9	272	289
W10p - Women 10 - plaque core	ARP3 actin-related protein 3 homolog (Yeast), isoform CRA_a OS=Homo sapiens GN=ACTR3 PE=3 SV=1	A0A024RAI1,P61158	ACTR3	47371.9	5	5	6	DITYFIQQLLR	R	D	0.997	53.8	25	25.8	44.4	0	2	0	0	1409.78	4976.27	38087	199	209
W10p - Women 10 - plaque core	ARP3 actin-related protein 3 homolog (Yeast), isoform CRA_a OS=Homo sapiens GN=ACTR3 PE=3 SV=1	A0A024RAI1,P61158	ACTR3	47371.9	5	5	6	HGIVEDWDLMER	R	F	0.997	33.4	26.3	16.3	32.2	0	0	1	0	1499.69	3168.21	62497	80	91
W10p - Women 10 - plaque core	ARP3 actin-related protein 3 homolog (Yeast), isoform CRA_a OS=Homo sapiens GN=ACTR3 PE=3 SV=1	A0A024RAI1,P61158	ACTR3	47371.9	5	5	6	LSEELSGGR	K	L	0.997	54.1	28.6	24.6	45.9	0	1	0	0	947.479	1674.95	84269.1	349	357
W10p - Women 10 - plaque core	ARP3 actin-related protein 3 homolog (Yeast), isoform CRA_a OS=Homo sapiens GN=ACTR3 PE=3 SV=1	A0A024RAI1,P61158	ACTR3	47371.9	5	5	6	NIVLSGGSTMFR	K	D	0.997	61.3	27.4	21.6	56.5	0	1	0	0	1281.66	2982.02	136015	318	329
W10p - Women 10 - plaque core	ARP3 actin-related protein 3 homolog (Yeast), isoform CRA_a OS=Homo sapiens GN=ACTR3 PE=3 SV=1	A0A024RAI1,P61158	ACTR3	47371.9	5	5	6	TLTGTVIDSGDGVTHVIPVAEGYVIGSCIK	R	H	0.969	15.3	25	14	15.3	0	0	1	0	3058.58	3836.57	27885.7	162	191
W10p - Women 10 - plaque core	Carboxypeptidase B2 OS=Homo sapiens GN=CPB2 PE=1 SV=1	A0A087WSY5,Q96IY4	CPB2	48424.7	3	3	3	AVASFLR	K	R	0.9	24.2	25	28.2	10.5	0	1	0	0	763.446	2413.58	164351	291	297
W10p - Women 10 - plaque core	Carboxypeptidase B2 OS=Homo sapiens GN=CPB2 PE=1 SV=1	A0A087WSY5,Q96IY4	CPB2	48424.7	3	3	3	EAFAAVSK	R	I	0.951	32.3	25.8	23.4	24	0	1	0	0	822.436	1706.42	109895	407	414
W10p - Women 10 - plaque core	Carboxypeptidase B2 OS=Homo sapiens GN=CPB2 PE=1 SV=1	A0A087WSY5,Q96IY4	CPB2	48424.7	3	3	3	YPLYVLK	K	V	0.9	25.2	25	30.2	9.54	0	1	0	0	895.529	2854.53	294192	156	162
W10p - Women 10 - plaque core	Protein S100-A11 OS=Homo sapiens GN=S100A11 PE=1 SV=2	P31949,V9HWH9	HEL-S-43,S100A11	11741.1	4	4	4	CIESLIAVFQK	R	Y	0.997	50	26.5	18.1	48	0	1	0	0	1307.7	3811.09	67635.6	13	23
W10p - Women 10 - plaque core	Protein S100-A11 OS=Homo sapiens GN=S100A11 PE=1 SV=2	P31949,V9HWH9	HEL-S-43,S100A11	11741.1	4	4	4	DPGVLDR	K	M	0.9	26.2	25	19	21.8	0	1	0	0	771.4	1674.75	164145	56	62
W10p - Women 10 - plaque core	Protein S100-A11 OS=Homo sapiens GN=S100A11 PE=1 SV=2	P31949,V9HWH9	HEL-S-43,S100A11	11741.1	4	4	4	ISSPTETER	K	C	0.997	45.2	28	32.4	28.6	0	1	0	0	1019.5	1424.31	268662	4	12
W10p - Women 10 - plaque core	Protein S100-A11 OS=Homo sapiens GN=S100A11 PE=1 SV=2	P31949,V9HWH9	HEL-S-43,S100A11	11741.1	4	4	4	TEFLSFMNTELAAFTK	K	N	0.997	86.2	27.3	18.4	86.2	0	1	0	0	1849.9	4612.49	18014.1	37	52
W10p - Women 10 - plaque core	Collagen alpha-1(I) chain OS=Homo sapiens GN=COL1A1 PE=1 SV=5	P02452	COL1A1	138941	8	8	10	DGEAGAQGPPGPAGPAGER	K	G	0.997	61.9	25.3	22.2	56.5	0	1	0	0	1690.78	1738.5	25656.7	613	631
W10p - Women 10 - plaque core	Collagen alpha-1(I) chain OS=Homo sapiens GN=COL1A1 PE=1 SV=5	P02452	COL1A1	138941	8	8	10	GDAGPAGPK	K	G	0.997	37.9	25	26.7	26.6	0	1	0	0	769.384	755.981	41884.1	278	286
W10p - Women 10 - plaque core	Collagen alpha-1(I) chain OS=Homo sapiens GN=COL1A1 PE=1 SV=5	P02452	COL1A1	138941	8	8	10	GEAGPQGPR	K	G	0.997	52.7	29.1	65.4	3.56	0	2	0	0	868.427	992.488	122467	353	361
W10p - Women 10 - plaque core	Collagen alpha-1(I) chain OS=Homo sapiens GN=COL1A1 PE=1 SV=5	P02452	COL1A1	138941	8	8	10	GESGPSGPAGPTGAR	K	G	0.997	48.3	27.2	17.8	46.5	0	1	0	0	1297.61	1420.56	83547	782	796
W10p - Women 10 - plaque core	Collagen alpha-1(I) chain OS=Homo sapiens GN=COL1A1 PE=1 SV=5	P02452	COL1A1	138941	8	8	10	GPAGPQGPR	R	G	0.997	30.7	25	34.1	11.5	0	2	0	0	836.438	1056.15	131075	1085	1093
W10p - Women 10 - plaque core	Collagen alpha-1(I) chain OS=Homo sapiens GN=COL1A1 PE=1 SV=5	P02452	COL1A1	138941	8	8	10	GSEGPQGVR	R	G	0.997	38.3	26.2	27.2	26.5	0	1	0	0	886.438	1091.12	204032	362	370
W10p - Women 10 - plaque core	Collagen alpha-1(I) chain OS=Homo sapiens GN=COL1A1 PE=1 SV=5	P02452	COL1A1	138941	8	8	10	QGPSGASGER	K	G	0.997	30.1	25	22.4	22.6	0	1	0	0	945.438	704.341	50351.9	985	994
W10p - Women 10 - plaque core	Collagen alpha-1(I) chain OS=Homo sapiens GN=COL1A1 PE=1 SV=5	P02452	COL1A1	138941	8	8	10	STGGISVPGPMGPSGPR	K	G	0.917	19.6	27.7	14.6	19.2	0	1	0	0	1553.77	2604.71	140176	171	187
W10p - Women 10 - plaque core	Complement component 1, q subcomponent, B chain, isoform CRA_a OS=Homo sapiens GN=C1QB PE=4 SV=1	A0A024RAB9,D6R934,P02746	C1QB	26722.8	7	7	7	FDHVITNMNNNYEPR	R	S	0.997	23	25.3	15.3	22.2	0	0	1	0	1863.84	2403.08	483993	142	156
W10p - Women 10 - plaque core	Complement component 1, q subcomponent, B chain, isoform CRA_a OS=Homo sapiens GN=C1QB PE=4 SV=1	A0A024RAB9,D6R934,P02746	C1QB	26722.8	7	7	7	GNLCVNLMR	R	G	0.997	41.1	28.6	20.9	35.8	0	1	0	0	1076.53	2635.22	231986	178	186
W10p - Women 10 - plaque core	Complement component 1, q subcomponent, B chain, isoform CRA_a OS=Homo sapiens GN=C1QB PE=4 SV=1	A0A024RAB9,D6R934,P02746	C1QB	26722.8	7	7	7	IAFSATR	K	T	0.9	33.3	25	20.7	27.7	0	1	0	0	765.425	1896.19	208635	122	128
W10p - Women 10 - plaque core	Complement component 1, q subcomponent, B chain, isoform CRA_a OS=Homo sapiens GN=C1QB PE=4 SV=1	A0A024RAB9,D6R934,P02746	C1QB	26722.8	7	7	7	LEQGENVFLQATDK	K	N	0.997	102	27.7	29.9	91.3	0	1	0	0	1591.8	2849.59	168760	216	229
W10p - Women 10 - plaque core	Complement component 1, q subcomponent, B chain, isoform CRA_a OS=Homo sapiens GN=C1QB PE=4 SV=1	A0A024RAB9,D6R934,P02746	C1QB	26722.8	7	7	7	TINVPLRR	R	D	0.988	22.2	25	23.7	12.9	0	1	0	0	968.6	1953.49	115181	129	136
W10p - Women 10 - plaque core	Complement component 1, q subcomponent, B chain, isoform CRA_a OS=Homo sapiens GN=C1QB PE=4 SV=1	A0A024RAB9,D6R934,P02746	C1QB	26722.8	7	7	7	VPGLYYFTYHASSR	K	G	0.997	32.8	27.6	15.6	32.2	0	0	1	0	1660.81	3131.3	206329	164	177
W10p - Women 10 - plaque core	Complement component 1, q subcomponent, B chain, isoform CRA_a OS=Homo sapiens GN=C1QB PE=4 SV=1	A0A024RAB9,D6R934,P02746	C1QB	26722.8	7	7	7	VVTFCDYAYNTFQVTTGGMVLK	K	L	0.997	49.7	26.7	16.1	49.7	0	1	0	0	2514.2	4255.74	14277.2	194	215
W10p - Women 10 - plaque core	Enolase 1, (Alpha), isoform CRA_a OS=Homo sapiens GN=ENO1 PE=2 SV=1	A0A024R4F1,P06733	ENO1	47170.2	16	18	21	AAVPSGASTGIYEALELR	R	D	0.997	96	27	19	96	0	1	0	0	1804.94	3527.37	97386.6	33	50
W10p - Women 10 - plaque core	Enolase 1, (Alpha), isoform CRA_a OS=Homo sapiens GN=ENO1 PE=2 SV=1	A0A024R4F1,P06733	ENO1	47170.2	16	18	21	AVEHINK	K	T	0.9	19	25	29.3	3.9	0	1	0	0	810.447	727.792	19601.2	65	71
W10p - Women 10 - plaque core	Enolase 1, (Alpha), isoform CRA_a OS=Homo sapiens GN=ENO1 PE=2 SV=1	A0A024R4F1,P06733	ENO1	47170.2	16	18	21	DATNVGDEGGFAPNILENK	K	E	0.997	85.9	28	27.1	77.2	0	1	0	0	1960.92	3125.81	69953.7	203	221
W10p - Women 10 - plaque core	Enolase 1, (Alpha), isoform CRA_a OS=Homo sapiens GN=ENO1 PE=2 SV=1	A0A024R4F1,P06733	ENO1	47170.2	16	18	21	DYPVVSIEDPFDQDDWGAWQK	K	F	0.997	67.8	25	17.2	67.8	0	2	1	0	2510.11	4229.74	64479.8	286	306
W10p - Women 10 - plaque core	Enolase 1, (Alpha), isoform CRA_a OS=Homo sapiens GN=ENO1 PE=2 SV=1	A0A024R4F1,P06733	ENO1	47170.2	16	18	21	EGLELLK	K	T	0.9	27.9	25	29.9	12.7	0	1	0	0	801.472	2669.76	909705	222	228
W10p - Women 10 - plaque core	Enolase 1, (Alpha), isoform CRA_a OS=Homo sapiens GN=ENO1 PE=2 SV=1	A0A024R4F1,P06733	ENO1	47170.2	16	18	21	FTASAGIQVVGDDLTVTNPK	K	R	0.997	82.5	26.5	18.2	82.5	0	1	0	0	2033.06	3281.64	37383.3	307	326
W10p - Women 10 - plaque core	Enolase 1, (Alpha), isoform CRA_a OS=Homo sapiens GN=ENO1 PE=2 SV=1	A0A024R4F1,P06733	ENO1	47170.2	16	18	21	GNPTVEVDLFTSK	R	G	0.997	47.9	28	45.3	18.6	0	1	0	0	1406.72	3073.5	79661.2	16	28
W10p - Women 10 - plaque core	Enolase 1, (Alpha), isoform CRA_a OS=Homo sapiens GN=ENO1 PE=2 SV=1	A0A024R4F1,P06733	ENO1	47170.2	16	18	21	HIADLAGNSEVILPVPAFNVINGGSHAGNK	R	L	0.934	11.9	25.1	13.7	11.9	0	0	0	1	3011.57	3617.13	209566	133	162
W10p - Women 10 - plaque core	Enolase 1, (Alpha), isoform CRA_a OS=Homo sapiens GN=ENO1 PE=2 SV=1	A0A024R4F1,P06733	ENO1	47170.2	16	18	21	IGAEVYHNLK	R	N	0.997	32.5	34.5	25.1	22.4	0	0	1	0	1143.62	1952.92	321244	184	193
W10p - Women 10 - plaque core	Enolase 1, (Alpha), isoform CRA_a OS=Homo sapiens GN=ENO1 PE=2 SV=1	A0A024R4F1,P06733	ENO1	47170.2	16	18	21	KLNVTEQEK	K	I	0.997	37.5	28.6	28.4	24.5	0	1	0	0	1088.59	1234.6	87433.2	81	89
W10p - Women 10 - plaque core	Enolase 1, (Alpha), isoform CRA_a OS=Homo sapiens GN=ENO1 PE=2 SV=1	A0A024R4F1,P06733	ENO1	47170.2	16	18	21	LAMQEFMILPVGAANFR	K	E	0.997	74.8	27.3	17.7	74.8	0	2	0	0	1907.99	4134.94	107842	163	179
W10p - Women 10 - plaque core	Enolase 1, (Alpha), isoform CRA_a OS=Homo sapiens GN=ENO1 PE=2 SV=1	A0A024R4F1,P06733	ENO1	47170.2	16	18	21	LMIEMDGTENK	K	S	0.923	17.9	26.4	14.1	17.9	0	1	0	0	1280.59	2494.85	161162	93	103
W10p - Women 10 - plaque core	Enolase 1, (Alpha), isoform CRA_a OS=Homo sapiens GN=ENO1 PE=2 SV=1	A0A024R4F1,P06733	ENO1	47170.2	16	18	21	SCNCLLLK	K	V	0.99	39.2	32.5	35.8	18.9	0	1	0	0	1007.5	2260.15	121546	336	343
W10p - Women 10 - plaque core	Enolase 1, (Alpha), isoform CRA_a OS=Homo sapiens GN=ENO1 PE=2 SV=1	A0A024R4F1,P06733	ENO1	47170.2	16	18	21	SPDDPSR	K	Y	0.9	31.2	25	24.3	21.8	0	2	0	0	773.342	644.066	101026	263	269
W10p - Women 10 - plaque core	Enolase 1, (Alpha), isoform CRA_a OS=Homo sapiens GN=ENO1 PE=2 SV=1	A0A024R4F1,P06733	ENO1	47170.2	16	18	21	VNQIGSVTESLQACK	K	L	0.997	82.2	30.4	18.1	0	0	2	0	0	1633.82	2639.89	160277	344	358
W10p - Women 10 - plaque core	Enolase 1, (Alpha), isoform CRA_a OS=Homo sapiens GN=ENO1 PE=2 SV=1	A0A024R4F1,P06733	ENO1	47170.2	16	18	21	YISPDQLADLYK	R	S	0.997	63.5	27.7	29.8	50.7	0	1	0	0	1425.73	3346.22	126232	270	281
W10p - Women 10 - plaque core	Serum albumin OS=Homo sapiens GN=ALB PE=1 SV=2	P02768	ALB	69366.9	51	88	211	AACLLPK	K	L	0.9	46.7	25	33.3	29.3	0	2	0	0	772.439	1979.62	712346	199	205
W10p - Women 10 - plaque core	Serum albumin OS=Homo sapiens GN=ALB PE=1 SV=2	P02768	ALB	69366.9	51	88	211	AAFTECCQAADK	K	A	0.997	58.8	25	23.9	51.5	0	2	0	0	1371.57	1789.07	8891370	187	198
W10p - Women 10 - plaque core	Serum albumin OS=Homo sapiens GN=ALB PE=1 SV=2	P02768	ALB	69366.9	51	88	211	ADDKETCFAEEGK	K	K	0.997	41.7	25	15.6	41.7	0	1	1	0	1499.63	1621.18	288585	585	597
W10p - Women 10 - plaque core	Serum albumin OS=Homo sapiens GN=ALB PE=1 SV=2	P02768	ALB	69366.9	51	88	211	AEFAEVSK	K	L	0.99	34.3	28.3	35.1	14.3	0	1	0	0	880.441	1727.23	211395	250	257
W10p - Women 10 - plaque core	Serum albumin OS=Homo sapiens GN=ALB PE=1 SV=2	P02768	ALB	69366.9	51	88	211	ALVLIAFAQYLQQCPFEDHVK	K	L	0.997	78.4	26.4	17.9	78.4	0	2	24	1	2490.29	4937.13	2361780	45	65
W10p - Women 10 - plaque core	Serum albumin OS=Homo sapiens GN=ALB PE=1 SV=2	P02768	ALB	69366.9	51	88	211	AVMDDFAAFVEK	K	C	0.997	64.7	26	17	64.7	0	7	0	0	1358.63	3576.84	874394	570	581
W10p - Women 10 - plaque core	Serum albumin OS=Homo sapiens GN=ALB PE=1 SV=2	P02768	ALB	69366.9	51	88	211	CCAAADPHECYAK	K	V	0.997	60.1	25	16.8	60.1	0	1	1	0	1552.6	1447.35	2838970	384	396
W10p - Women 10 - plaque core	Serum albumin OS=Homo sapiens GN=ALB PE=1 SV=2	P02768	ALB	69366.9	51	88	211	CCTESLVNR	K	R	0.997	49.6	25	23.8	41.9	0	1	0	0	1138.5	1713.48	102821	500	508
W10p - Women 10 - plaque core	Serum albumin OS=Homo sapiens GN=ALB PE=1 SV=2	P02768	ALB	69366.9	51	88	211	DDNPNLPR	K	L	0.99	48.8	27.5	22.7	42.2	0	2	0	0	940.448	1642.37	789263	131	138
W10p - Women 10 - plaque core	Serum albumin OS=Homo sapiens GN=ALB PE=1 SV=2	P02768	ALB	69366.9	51	88	211	DLGEENFK	K	A	0.99	41.1	26.4	25.7	31	0	1	0	0	951.442	2070.17	1987610	37	44
W10p - Women 10 - plaque core	Serum albumin OS=Homo sapiens GN=ALB PE=1 SV=2	P02768	ALB	69366.9	51	88	211	DLGEENFKALVLIAFAQYLQQCPFEDHVK	K	L	0.997	42.1	25	15.6	42.1	0	0	0	1	3422.71	4909.27	95587.1	37	65
W10p - Women 10 - plaque core	Serum albumin OS=Homo sapiens GN=ALB PE=1 SV=2	P02768	ALB	69366.9	51	88	211	DVFLGMFLYEYAR	K	R	0.997	59.5	27.2	16.7	59.5	0	15	0	0	1639.78	4943.75	221269	348	360
W10p - Women 10 - plaque core	Serum albumin OS=Homo sapiens GN=ALB PE=1 SV=2	P02768	ALB	69366.9	51	88	211	ECCEKPLLEK	K	S	0.997	39.9	26.3	28.2	27.1	0	1	1	0	1305.62	1636.21	562621	301	310
W10p - Women 10 - plaque core	Serum albumin OS=Homo sapiens GN=ALB PE=1 SV=2	P02768	ALB	69366.9	51	88	211	EFNAETFTFHADICTLSEK	K	E	0.997	112	25	20	112	0	2	2	0	2260.02	3483.6	1355550	525	543
W10p - Women 10 - plaque core	Serum albumin OS=Homo sapiens GN=ALB PE=1 SV=2	P02768	ALB	69366.9	51	88	211	ETCFAEEGKK	K	L	0.989	23.9	25.1	21	17.3	0	1	1	0	1198.54	1316.49	149380	589	598
W10p - Women 10 - plaque core	Serum albumin OS=Homo sapiens GN=ALB PE=1 SV=2	P02768	ALB	69366.9	51	88	211	ETYGEMADCCAK	R	Q	0.997	47.6	25	16	47.6	0	4	0	0	1434.53	1782.21	192156	106	117
W10p - Women 10 - plaque core	Serum albumin OS=Homo sapiens GN=ALB PE=1 SV=2	P02768	ALB	69366.9	51	88	211	FKDLGEENFK	R	A	0.997	42.3	27.8	25.6	32.3	0	1	2	0	1226.61	2197.56	2420310	35	44
W10p - Women 10 - plaque core	Serum albumin OS=Homo sapiens GN=ALB PE=1 SV=2	P02768	ALB	69366.9	51	88	211	FQNALLVR	K	Y	0.99	48.5	25.8	45.2	19.4	0	1	0	0	960.562	2527.07	2402680	427	434
W10p - Women 10 - plaque core	Serum albumin OS=Homo sapiens GN=ALB PE=1 SV=2	P02768	ALB	69366.9	51	88	211	HPDYSVVLLLR	R	L	0.997	45.5	25	22.6	38.7	0	1	2	0	1311.74	3297.95	948088	362	372
W10p - Women 10 - plaque core	Serum albumin OS=Homo sapiens GN=ALB PE=1 SV=2	P02768	ALB	69366.9	51	88	211	HPYFYAPELLFFAK	R	R	0.997	42.6	26.8	24.3	34	0	2	7	0	1742.89	4267.64	735964	170	183
W10p - Women 10 - plaque core	Serum albumin OS=Homo sapiens GN=ALB PE=1 SV=2	P02768	ALB	69366.9	51	88	211	KQTALVELVK	K	H	0.983	21.6	25	14.4	21.6	0	2	0	0	1128.7	2328.85	404497	549	558
W10p - Women 10 - plaque core	Serum albumin OS=Homo sapiens GN=ALB PE=1 SV=2	P02768	ALB	69366.9	51	88	211	KVPQVSTPTLVEVSR	K	N	0.997	70.5	25	17.4	70.5	0	2	2	0	1639.94	2570.75	11072100	438	452
W10p - Women 10 - plaque core	Serum albumin OS=Homo sapiens GN=ALB PE=1 SV=2	P02768	ALB	69366.9	51	88	211	KYLYEIAR	K	R	0.99	31.8	25.7	20.6	26.2	0	1	0	0	1055.59	2254.63	318911	161	168
W10p - Women 10 - plaque core	Serum albumin OS=Homo sapiens GN=ALB PE=1 SV=2	P02768	ALB	69366.9	51	88	211	LCTVATLR	K	E	0.99	49.2	28.5	44.6	20.6	0	2	0	0	933.519	2047.88	1458060	98	105
W10p - Women 10 - plaque core	Serum albumin OS=Homo sapiens GN=ALB PE=1 SV=2	P02768	ALB	69366.9	51	88	211	LDELRDEGK	K	A	0.997	35	28.5	18.9	31.3	0	1	0	0	1074.54	1486.35	241954	206	214
W10p - Women 10 - plaque core	Serum albumin OS=Homo sapiens GN=ALB PE=1 SV=2	P02768	ALB	69366.9	51	88	211	LKECCEKPLLEK	K	S	0.997	44.5	30.4	25.1	35.2	0	1	1	0	1546.8	1687.29	1964980	299	310
W10p - Women 10 - plaque core	Serum albumin OS=Homo sapiens GN=ALB PE=1 SV=2	P02768	ALB	69366.9	51	88	211	LVAASQAALGL	K	-	0.997	63.5	25	17	63.5	0	1	0	0	1013.6	3066.28	308556	599	609
W10p - Women 10 - plaque core	Serum albumin OS=Homo sapiens GN=ALB PE=1 SV=2	P02768	ALB	69366.9	51	88	211	LVNEVTEFAK	K	T	0.997	42	28.1	33.7	23.9	0	3	0	0	1149.62	2629.77	797570	66	75
W10p - Women 10 - plaque core	Serum albumin OS=Homo sapiens GN=ALB PE=1 SV=2	P02768	ALB	69366.9	51	88	211	LVRPEVDVMCTAFHDNEETFLK	R	K	0.997	67.5	25.6	17.9	66.8	0	1	2	5	2650.26	3432.53	2136240	139	160
W10p - Women 10 - plaque core	Serum albumin OS=Homo sapiens GN=ALB PE=1 SV=2	P02768	ALB	69366.9	51	88	211	LVRPEVDVMCTAFHDNEETFLKK	R	Y	0.997	32.1	26.6	15	32.1	0	0	0	1	2778.36	3051.76	1236110	139	161
W10p - Women 10 - plaque core	Serum albumin OS=Homo sapiens GN=ALB PE=1 SV=2	P02768	ALB	69366.9	51	88	211	MPCAEDYLSVVLNQLCVLHEK	R	T	0.997	73.5	25.2	17.8	73.3	0	2	9	0	2534.21	4620.58	1849650	470	490
W10p - Women 10 - plaque core	Serum albumin OS=Homo sapiens GN=ALB PE=1 SV=2	P02768	ALB	69366.9	51	88	211	MPCAEDYLSVVLNQLCVLHEKTPVSDR	R	V	0.997	42.2	25.1	15.6	42.2	0	0	0	1	3173.54	4474.59	145130	470	496
W10p - Women 10 - plaque core	Serum albumin OS=Homo sapiens GN=ALB PE=1 SV=2	P02768	ALB	69366.9	51	88	211	NECFLQHK	R	D	0.987	22.6	25.1	24.2	12.9	0	1	0	0	1075.5	1660.37	242954	123	130
W10p - Women 10 - plaque core	Serum albumin OS=Homo sapiens GN=ALB PE=1 SV=2	P02768	ALB	69366.9	51	88	211	NECFLQHKDDNPNLPR	R	L	0.997	24.5	25.6	14.6	24.4	0	0	1	0	1996.93	2153.85	94426	123	138
W10p - Women 10 - plaque core	Serum albumin OS=Homo sapiens GN=ALB PE=1 SV=2	P02768	ALB	69366.9	51	88	211	QEPERNECFLQHK	K	D	0.997	26.2	26.2	17.4	23.4	0	1	2	0	1714.8	1722.51	978952	118	130
W10p - Women 10 - plaque core	Serum albumin OS=Homo sapiens GN=ALB PE=1 SV=2	P02768	ALB	69366.9	51	88	211	QNCELFEQLGEYK	K	F	0.997	59.4	25	33.7	42.4	0	1	0	0	1657.75	3262.9	926562	414	426
W10p - Women 10 - plaque core	Serum albumin OS=Homo sapiens GN=ALB PE=1 SV=2	P02768	ALB	69366.9	51	88	211	QTALVELVK	K	H	0.997	50	25	33	33.1	0	2	0	0	1000.6	4379.58	781784	550	558
W10p - Women 10 - plaque core	Serum albumin OS=Homo sapiens GN=ALB PE=1 SV=2	P02768	ALB	69366.9	51	88	211	RHPDYSVVLLLR	R	L	0.997	70.1	25	27.3	60.2	0	1	11	0	1467.84	4536.25	1132470	361	372
W10p - Women 10 - plaque core	Serum albumin OS=Homo sapiens GN=ALB PE=1 SV=2	P02768	ALB	69366.9	51	88	211	RHPYFYAPELLFFAK	R	R	0.997	48.3	27	16	48.3	0	1	4	3	1899	3907.71	1447860	169	183
W10p - Women 10 - plaque core	Serum albumin OS=Homo sapiens GN=ALB PE=1 SV=2	P02768	ALB	69366.9	51	88	211	RMPCAEDYLSVVLNQLCVLHEK	K	T	0.997	60.8	25.7	16.8	60.8	0	0	10	7	2674.32	4403.44	1786820	469	490
W10p - Women 10 - plaque core	Serum albumin OS=Homo sapiens GN=ALB PE=1 SV=2	P02768	ALB	69366.9	51	88	211	RPCFSALEVDETYVPK	R	E	0.997	65.6	27.3	18.6	64.1	0	2	3	0	1910.93	3001.43	15042200	509	524
W10p - Women 10 - plaque core	Serum albumin OS=Homo sapiens GN=ALB PE=1 SV=2	P02768	ALB	69366.9	51	88	211	SHCIAEVENDEMPADLPSLAADFVESK	K	D	0.997	66.3	25	18.5	64.9	0	2	10	0	2974.34	4032.57	4513020	311	337
W10p - Women 10 - plaque core	Serum albumin OS=Homo sapiens GN=ALB PE=1 SV=2	P02768	ALB	69366.9	51	88	211	SLHTLFGDK	K	L	0.992	29	29.1	26	17.8	0	1	0	0	1017.54	2336.13	271880	89	97
W10p - Women 10 - plaque core	Serum albumin OS=Homo sapiens GN=ALB PE=1 SV=2	P02768	ALB	69366.9	51	88	211	TCVADESAENCDK	K	S	0.997	74.3	25	17.6	74.3	0	4	0	0	1498.58	1389.55	413077	76	88
W10p - Women 10 - plaque core	Serum albumin OS=Homo sapiens GN=ALB PE=1 SV=2	P02768	ALB	69366.9	51	88	211	TYETTLEK	K	C	0.99	30.5	26.1	22	23.4	0	1	0	0	984.489	1746.69	619953	376	383
W10p - Women 10 - plaque core	Serum albumin OS=Homo sapiens GN=ALB PE=1 SV=2	P02768	ALB	69366.9	51	88	211	VFDEFKPLVEEPQNLIK	K	Q	0.997	58.3	25	22.7	52.2	0	1	1	0	2045.1	3594.1	708028	397	413
W10p - Women 10 - plaque core	Serum albumin OS=Homo sapiens GN=ALB PE=1 SV=2	P02768	ALB	69366.9	51	88	211	VHTECCHGDLLECADDR	K	A	0.997	68.8	25	17.3	68.8	0	1	1	1	2086.84	1998.44	908897	265	281
W10p - Women 10 - plaque core	Serum albumin OS=Homo sapiens GN=ALB PE=1 SV=2	P02768	ALB	69366.9	51	88	211	VHTECCHGDLLECADDRADLAK	K	Y	0.997	52.6	25	16.3	52.6	0	0	1	1	2585.12	2287.77	2921320	265	286
W10p - Women 10 - plaque core	Serum albumin OS=Homo sapiens GN=ALB PE=1 SV=2	P02768	ALB	69366.9	51	88	211	VPQVSTPTLVEVSR	K	N	0.997	54.7	25.1	16.4	54.7	0	1	0	0	1511.84	2762.67	105380	439	452
W10p - Women 10 - plaque core	Serum albumin OS=Homo sapiens GN=ALB PE=1 SV=2	P02768	ALB	69366.9	51	88	211	YICENQDSISSK	K	L	0.997	67.2	25	27.6	56.8	0	4	0	0	1443.64	1781.64	383888	287	298
W10p - Women 10 - plaque core	Serum albumin OS=Homo sapiens GN=ALB PE=1 SV=2	P02768	ALB	69366.9	51	88	211	YLYEIAR	K	R	0.9	29.6	27.5	19.5	25	0	1	0	0	927.493	2452.55	249420	162	168
W10p - Women 10 - plaque core	Collagen alpha-2(I) chain OS=Homo sapiens GN=COL1A2 PE=1 SV=1	A0A087WTA8,A0A0S2Z3H5,P08123	COL1A2	129315	6	6	6	GASGPAGVR	R	G	0.997	54.7	25	30.4	40.7	0	1	0	0	771.411	1059.7	250855	424	432
W10p - Women 10 - plaque core	Collagen alpha-2(I) chain OS=Homo sapiens GN=COL1A2 PE=1 SV=1	A0A087WTA8,A0A0S2Z3H5,P08123	COL1A2	129315	6	6	6	GEAGAAGPAGPAGPR	R	G	0.997	65.6	27.9	31	51.7	0	1	0	0	1235.61	1466.76	70608.6	694	708
W10p - Women 10 - plaque core	Collagen alpha-2(I) chain OS=Homo sapiens GN=COL1A2 PE=1 SV=1	A0A087WTA8,A0A0S2Z3H5,P08123	COL1A2	129315	6	6	6	GETGPSGPVGPAGAVGPR	R	G	0.997	52.6	27.8	16.3	52.6	0	1	0	0	1562.79	2081.28	37527.2	979	996
W10p - Women 10 - plaque core	Collagen alpha-2(I) chain OS=Homo sapiens GN=COL1A2 PE=1 SV=1	A0A087WTA8,A0A0S2Z3H5,P08123	COL1A2	129315	6	6	6	GHAGLAGAR	K	G	0.989	35.7	25	22.8	28.1	0	1	0	0	809.438	846.168	88470.7	511	519
W10p - Women 10 - plaque core	Collagen alpha-2(I) chain OS=Homo sapiens GN=COL1A2 PE=1 SV=1	A0A087WTA8,A0A0S2Z3H5,P08123	COL1A2	129315	6	6	6	GPAGPSGPAGK	R	D	0.997	31.8	27.5	22.7	24	0	1	0	0	895.463	1066.68	178315	1054	1064
W10p - Women 10 - plaque core	Collagen alpha-2(I) chain OS=Homo sapiens GN=COL1A2 PE=1 SV=1	A0A087WTA8,A0A0S2Z3H5,P08123	COL1A2	129315	6	6	6	GPSGPQGIR	R	G	0.997	31.6	26.8	30.1	16.4	0	1	0	0	868.464	1402.07	199186	997	1005
W10p - Women 10 - plaque core	MHC class I antigen OS=Homo sapiens GN=HLA-A PE=4 SV=1	A0A0Y0D599,A6H591,A6H592,B1PKZ1,P30453	HLA-A	41054.6	4	4	4	AYLEGTCVEWLR	R	R	0.992	40.5	40.2	50.8	0	0	1	0	0	1496.72	3382.83	88782.9	182	193
W10p - Women 10 - plaque core	MHC class I antigen OS=Homo sapiens GN=HLA-A PE=4 SV=1	A0A0Y0D599,A6H591,A6H592,B1PKZ1,P30453	HLA-A	41054.6	4	4	4	DGEDQTQDTELVETRPAGDGTFQK	R	W	0.991	31.2	34.3	26.9	19.3	0	0	1	0	2637.19	2415.09	82141	244	267
W10p - Women 10 - plaque core	MHC class I antigen OS=Homo sapiens GN=HLA-A PE=4 SV=1	A0A0Y0D599,A6H591,A6H592,B1PKZ1,P30453	HLA-A	41054.6	4	4	4	FDSDAASQR	R	M	0.997	39.9	38.1	24.6	30.8	0	1	0	0	996.438	1336.06	63355.9	60	68
W10p - Women 10 - plaque core	MHC class I antigen OS=Homo sapiens GN=HLA-A PE=4 SV=1	A0A0Y0D599,A6H591,A6H592,B1PKZ1,P30453	HLA-A	41054.6	4	4	4	FIAVGYVDDTQFVR	R	F	0.997	62.8	40.9	17.5	0	0	1	0	0	1629.83	3373.28	153512	46	59
W10p - Women 10 - plaque core	Complement C3 OS=Homo sapiens GN=C3 PE=1 SV=2	P01024,V9HWA9	C3,HEL-S-62p	187149	64	76	88	AAVYHHFISDGVR	K	K	0.989	21	27.5	15.8	19.6	0	0	1	0	1471.74	2065.6	328621	914	926
W10p - Women 10 - plaque core	Complement C3 OS=Homo sapiens GN=C3 PE=1 SV=2	P01024,V9HWA9	C3,HEL-S-62p	187149	64	76	88	ACEPGVDYVYK	K	T	0.99	22.7	25	14.4	22.7	0	1	0	0	1300.59	2340.18	134347	1536	1546
W10p - Women 10 - plaque core	Complement C3 OS=Homo sapiens GN=C3 PE=1 SV=2	P01024,V9HWA9	C3,HEL-S-62p	187149	64	76	88	ADIGCTPGSGK	K	D	0.997	54.6	25.3	24.6	46.4	0	1	0	0	1062.49	1355.26	132963	623	633
W10p - Women 10 - plaque core	Complement C3 OS=Homo sapiens GN=C3 PE=1 SV=2	P01024,V9HWA9	C3,HEL-S-62p	187149	64	76	88	AGDFLEANYMNLQR	K	S	0.997	61.8	25.9	20.6	58	0	2	0	0	1641.77	3152.22	370768	1172	1185
W10p - Women 10 - plaque core	Complement C3 OS=Homo sapiens GN=C3 PE=1 SV=2	P01024,V9HWA9	C3,HEL-S-62p	187149	64	76	88	AGDFLEANYMNLQRSYTVAIAGYALAQMGR	K	L	0.997	30.6	25	14.9	30.6	0	0	1	0	3294.6	4663.02	11689.5	1172	1201
W10p - Women 10 - plaque core	Complement C3 OS=Homo sapiens GN=C3 PE=1 SV=2	P01024,V9HWA9	C3,HEL-S-62p	187149	64	76	88	AKDQLTCNK	K	F	0.952	25	30.8	23.7	15.9	0	1	0	0	1077.54	799.422	15825.9	1352	1360
W10p - Women 10 - plaque core	Complement C3 OS=Homo sapiens GN=C3 PE=1 SV=2	P01024,V9HWA9	C3,HEL-S-62p	187149	64	76	88	APSTWLTAYVVK	R	V	0.997	50.6	26.8	26.8	40	0	1	0	0	1335.73	3470.52	288253	1073	1084
W10p - Women 10 - plaque core	Complement C3 OS=Homo sapiens GN=C3 PE=1 SV=2	P01024,V9HWA9	C3,HEL-S-62p	187149	64	76	88	AYYENSPQQVFSTEFEVK	R	E	0.918	22.8	25	14.4	22.8	0	1	0	0	2166	3456.12	39102	208	225
W10p - Women 10 - plaque core	Complement C3 OS=Homo sapiens GN=C3 PE=1 SV=2	P01024,V9HWA9	C3,HEL-S-62p	187149	64	76	88	DICEEQVNSLPGSITK	K	A	0.997	59.3	29.1	22.5	53.6	0	1	0	0	1789.86	2736.01	84501.9	1156	1171
W10p - Women 10 - plaque core	Complement C3 OS=Homo sapiens GN=C3 PE=1 SV=2	P01024,V9HWA9	C3,HEL-S-62p	187149	64	76	88	DSCVGSLVVK	K	S	0.995	30.8	29.5	24.2	21.6	0	1	0	0	1063.55	2283.22	267649	557	566
W10p - Women 10 - plaque core	Complement C3 OS=Homo sapiens GN=C3 PE=1 SV=2	P01024,V9HWA9	C3,HEL-S-62p	187149	64	76	88	DTWVEHWPEEDECQDEENQK	K	Q	0.997	39.7	25	15.5	39.7	0	0	1	0	2603.03	2876.2	74284.9	1625	1644
W10p - Women 10 - plaque core	Complement C3 OS=Homo sapiens GN=C3 PE=1 SV=2	P01024,V9HWA9	C3,HEL-S-62p	187149	64	76	88	DYAGVFSDAGLTFTSSSGQQTAQR	K	A	0.997	97.2	25	19.1	97.2	0	1	0	0	2494.15	3529.95	28071.5	634	657
W10p - Women 10 - plaque core	Complement C3 OS=Homo sapiens GN=C3 PE=1 SV=2	P01024,V9HWA9	C3,HEL-S-62p	187149	64	76	88	EDIPPADLSDQVPDTESETR	K	I	0.997	68.6	25	17.9	68	0	2	0	0	2214	2716.31	63147.4	960	979
W10p - Women 10 - plaque core	Complement C3 OS=Homo sapiens GN=C3 PE=1 SV=2	P01024,V9HWA9	C3,HEL-S-62p	187149	64	76	88	EGVQKEDIPPADLSDQVPDTESETR	R	I	0.997	31.9	25	15	31.9	0	0	3	0	2755.29	2544.25	130727	955	979
W10p - Women 10 - plaque core	Complement C3 OS=Homo sapiens GN=C3 PE=1 SV=2	P01024,V9HWA9	C3,HEL-S-62p	187149	64	76	88	ENEGFTVTAEGK	K	G	0.997	53.1	26	16.3	53.1	0	1	0	0	1281.6	2066.84	61371.6	1326	1337
W10p - Women 10 - plaque core	Complement C3 OS=Homo sapiens GN=C3 PE=1 SV=2	P01024,V9HWA9	C3,HEL-S-62p	187149	64	76	88	EVVADSVWVDVK	R	D	0.997	38.4	28.1	21.6	32.2	0	1	0	0	1345.7	3061.66	403388	545	556
W10p - Women 10 - plaque core	Complement C3 OS=Homo sapiens GN=C3 PE=1 SV=2	P01024,V9HWA9	C3,HEL-S-62p	187149	64	76	88	EYVLPSFEVIVEPTEK	K	F	0.997	33.5	27.2	15.1	33.5	0	1	0	0	1878.97	3859.65	363474	226	241
W10p - Women 10 - plaque core	Complement C3 OS=Homo sapiens GN=C3 PE=1 SV=2	P01024,V9HWA9	C3,HEL-S-62p	187149	64	76	88	FISLGEACK	R	K	0.995	28.5	27.3	24.5	18.8	0	1	0	0	1024.51	2440.45	347769	713	721
W10p - Women 10 - plaque core	Complement C3 OS=Homo sapiens GN=C3 PE=1 SV=2	P01024,V9HWA9	C3,HEL-S-62p	187149	64	76	88	GLEVTITAR	K	F	0.997	46.9	27.4	30	32.9	0	1	0	0	959.552	2408.61	118751	250	258
W10p - Women 10 - plaque core	Complement C3 OS=Homo sapiens GN=C3 PE=1 SV=2	P01024,V9HWA9	C3,HEL-S-62p	187149	64	76	88	GYTQQLAFR	K	Q	0.997	39.6	27.5	30.1	25	0	1	0	0	1083.56	2447.85	179818	1052	1060
W10p - Women 10 - plaque core	Complement C3 OS=Homo sapiens GN=C3 PE=1 SV=2	P01024,V9HWA9	C3,HEL-S-62p	187149	64	76	88	HQQTVTIPPK	R	S	0.997	54.8	26.3	16.4	54.8	0	1	0	0	1148.64	1481.82	59848.2	882	891
W10p - Women 10 - plaque core	Complement C3 OS=Homo sapiens GN=C3 PE=1 SV=2	P01024,V9HWA9	C3,HEL-S-62p	187149	64	76	88	IEGDHGAR	K	V	0.99	37.2	25.4	25.9	26.6	0	1	0	0	854.412	531.006	79364.4	585	592
W10p - Women 10 - plaque core	Complement C3 OS=Homo sapiens GN=C3 PE=1 SV=2	P01024,V9HWA9	C3,HEL-S-62p	187149	64	76	88	ILLQGTPVAQMTEDAVDAER	R	L	0.997	108	26.4	19.7	108	0	4	0	0	2157.09	3188.83	207609	980	999
W10p - Women 10 - plaque core	Complement C3 OS=Homo sapiens GN=C3 PE=1 SV=2	P01024,V9HWA9	C3,HEL-S-62p	187149	64	76	88	IPIEDGSGEVVLSR	R	K	0.997	76.2	27.6	21.1	72.9	0	1	0	0	1470.78	2679.87	206084	291	304
W10p - Women 10 - plaque core	Complement C3 OS=Homo sapiens GN=C3 PE=1 SV=2	P01024,V9HWA9	C3,HEL-S-62p	187149	64	76	88	ISLPESLK	R	R	0.934	17	25	23.6	0	0	1	0	0	886.524	2619.78	243022	282	289
W10p - Women 10 - plaque core	Complement C3 OS=Homo sapiens GN=C3 PE=1 SV=2	P01024,V9HWA9	C3,HEL-S-62p	187149	64	76	88	KQELSEAEQATR	K	T	0.997	32.3	27.9	17.5	29.9	0	1	1	0	1389.7	1528.78	225009	428	439
W10p - Women 10 - plaque core	Complement C3 OS=Homo sapiens GN=C3 PE=1 SV=2	P01024,V9HWA9	C3,HEL-S-62p	187149	64	76	88	KVLLDGVQNPR	R	A	0.997	55.8	25	30.9	41.3	0	1	0	0	1238.72	2007.38	73114.9	305	315
W10p - Women 10 - plaque core	Complement C3 OS=Homo sapiens GN=C3 PE=1 SV=2	P01024,V9HWA9	C3,HEL-S-62p	187149	64	76	88	LMNIFLK	K	D	0.9	40.7	26.1	29.5	26.8	0	1	0	0	878.517	3274.34	101238	790	796
W10p - Women 10 - plaque core	Complement C3 OS=Homo sapiens GN=C3 PE=1 SV=2	P01024,V9HWA9	C3,HEL-S-62p	187149	64	76	88	LPYSVVR	R	N	0.9	30.8	25.4	20.5	25.2	0	1	0	0	833.488	2226.22	273170	835	841
W10p - Women 10 - plaque core	Complement C3 OS=Homo sapiens GN=C3 PE=1 SV=2	P01024,V9HWA9	C3,HEL-S-62p	187149	64	76	88	LSINTHPSQKPLSITVR	K	T	0.993	17	25	14.1	17	0	0	0	1	1891.08	2428.88	762597	409	425
W10p - Women 10 - plaque core	Complement C3 OS=Homo sapiens GN=C3 PE=1 SV=2	P01024,V9HWA9	C3,HEL-S-62p	187149	64	76	88	LVAYYTLIGASGQR	R	E	0.997	80.4	26.2	31.1	67.4	0	1	1	0	1511.82	3252.17	337695	531	544
W10p - Women 10 - plaque core	Complement C3 OS=Homo sapiens GN=C3 PE=1 SV=2	P01024,V9HWA9	C3,HEL-S-62p	187149	64	76	88	NEQVEIR	R	A	0.9	34.3	27.3	36.3	13.2	0	1	0	0	887.458	1560.93	358778	842	848
W10p - Women 10 - plaque core	Complement C3 OS=Homo sapiens GN=C3 PE=1 SV=2	P01024,V9HWA9	C3,HEL-S-62p	187149	64	76	88	NTMILEICTR	K	Y	0.997	44.8	27.4	20.1	40.6	0	1	0	0	1250.62	2934.52	243919	1382	1391
W10p - Women 10 - plaque core	Complement C3 OS=Homo sapiens GN=C3 PE=1 SV=2	P01024,V9HWA9	C3,HEL-S-62p	187149	64	76	88	QELSEAEQATR	K	T	0.997	61.7	27	23.9	54.6	0	1	0	0	1261.6	1717.53	105646	429	439
W10p - Women 10 - plaque core	Complement C3 OS=Homo sapiens GN=C3 PE=1 SV=2	P01024,V9HWA9	C3,HEL-S-62p	187149	64	76	88	QGALELIK	R	K	0.99	63	25.4	69.1	10.9	0	1	0	0	871.525	2527.19	1537170	1043	1050
W10p - Women 10 - plaque core	Complement C3 OS=Homo sapiens GN=C3 PE=1 SV=2	P01024,V9HWA9	C3,HEL-S-62p	187149	64	76	88	QKPDGVFQEDAPVIHQEMIGGLR	K	N	0.997	31.9	25.3	15.2	31.8	0	0	2	1	2564.29	3083.16	580231	1112	1134
W10p - Women 10 - plaque core	Complement C3 OS=Homo sapiens GN=C3 PE=1 SV=2	P01024,V9HWA9	C3,HEL-S-62p	187149	64	76	88	QLYNVEATSYALLALLQLK	K	D	0.997	141	25	21.8	141	0	2	1	0	2151.21	5081.79	150727	1226	1244
W10p - Women 10 - plaque core	Complement C3 OS=Homo sapiens GN=C3 PE=1 SV=2	P01024,V9HWA9	C3,HEL-S-62p	187149	64	76	88	RAPSTWLTAYVVK	K	V	0.997	34	25	15.3	33.9	0	0	1	0	1491.83	3146.43	193826	1072	1084
W10p - Women 10 - plaque core	Complement C3 OS=Homo sapiens GN=C3 PE=1 SV=2	P01024,V9HWA9	C3,HEL-S-62p	187149	64	76	88	RQGALELIK	K	K	0.955	18.8	25.4	23.8	9.15	0	1	0	0	1027.63	2154.11	107171	1042	1050
W10p - Women 10 - plaque core	Complement C3 OS=Homo sapiens GN=C3 PE=1 SV=2	P01024,V9HWA9	C3,HEL-S-62p	187149	64	76	88	SDDKVTLEER	K	L	0.997	32	27.9	26.1	21	0	2	1	0	1191.59	1587.94	454710	1523	1532
W10p - Women 10 - plaque core	Complement C3 OS=Homo sapiens GN=C3 PE=1 SV=2	P01024,V9HWA9	C3,HEL-S-62p	187149	64	76	88	SEETKENEGFTVTAEGK	R	G	0.997	50.3	25	17.9	48.5	0	1	1	0	1855.86	1948.08	93975.6	1321	1337
W10p - Women 10 - plaque core	Complement C3 OS=Homo sapiens GN=C3 PE=1 SV=2	P01024,V9HWA9	C3,HEL-S-62p	187149	64	76	88	SGIPIVTSPYQIHFTK	R	T	0.997	47.3	25.4	18.9	44.4	0	1	0	0	1787.97	3260.92	85083.4	344	359
W10p - Women 10 - plaque core	Complement C3 OS=Homo sapiens GN=C3 PE=1 SV=2	P01024,V9HWA9	C3,HEL-S-62p	187149	64	76	88	SGSDEVQVGQQR	K	T	0.997	57.1	26	30.5	43.1	0	1	0	0	1289.61	1467.59	105030	1571	1582
W10p - Women 10 - plaque core	Complement C3 OS=Homo sapiens GN=C3 PE=1 SV=2	P01024,V9HWA9	C3,HEL-S-62p	187149	64	76	88	SNLDEDIIAEENIVSR	R	S	0.997	91.8	26.9	18.7	91.8	0	1	1	0	1816.89	3445.51	298849	749	764
W10p - Women 10 - plaque core	Complement C3 OS=Homo sapiens GN=C3 PE=1 SV=2	P01024,V9HWA9	C3,HEL-S-62p	187149	64	76	88	SSLSVPYVIVPLK	K	T	0.997	38.4	25	15.4	38.4	0	1	0	0	1401.84	3586.75	631758	892	904
W10p - Women 10 - plaque core	Complement C3 OS=Homo sapiens GN=C3 PE=1 SV=2	P01024,V9HWA9	C3,HEL-S-62p	187149	64	76	88	SYTVAIAGYALAQMGR	R	L	0.997	60.4	32.1	17.8	59.4	0	1	0	0	1671.85	3790.11	349534	1186	1201
W10p - Women 10 - plaque core	Complement C3 OS=Homo sapiens GN=C3 PE=1 SV=2	P01024,V9HWA9	C3,HEL-S-62p	187149	64	76	88	TFISPIK	R	C	0.9	17.3	25	16.5	14.9	0	1	0	0	805.482	2445.39	357544	1583	1589
W10p - Women 10 - plaque core	Complement C3 OS=Homo sapiens GN=C3 PE=1 SV=2	P01024,V9HWA9	C3,HEL-S-62p	187149	64	76	88	TGLQEVEVK	K	A	0.997	49.8	28.4	20	46	0	1	0	0	1002.55	2044.74	253906	905	913
W10p - Women 10 - plaque core	Complement C3 OS=Homo sapiens GN=C3 PE=1 SV=2	P01024,V9HWA9	C3,HEL-S-62p	187149	64	76	88	TIYTPGSTVLYR	K	I	0.997	35.8	27.7	18.5	32.5	0	1	0	0	1370.73	2767.17	212248	137	148
W10p - Women 10 - plaque core	Complement C3 OS=Homo sapiens GN=C3 PE=1 SV=2	P01024,V9HWA9	C3,HEL-S-62p	187149	64	76	88	TMQALPYSTVGNSNNYLHLSVLR	R	T	0.997	28	25.3	20.1	22.7	0	0	1	0	2578.31	3526.69	172049	440	462
W10p - Women 10 - plaque core	Complement C3 OS=Homo sapiens GN=C3 PE=1 SV=2	P01024,V9HWA9	C3,HEL-S-62p	187149	64	76	88	TVMVNIENPEGIPVK	R	Q	0.958	23.2	27.2	14.4	23.2	0	1	0	0	1639.87	2978.84	71625.6	162	176
W10p - Women 10 - plaque core	Complement C3 OS=Homo sapiens GN=C3 PE=1 SV=2	P01024,V9HWA9	C3,HEL-S-62p	187149	64	76	88	VELLHNPAFCSLATTK	R	R	0.997	27.7	28.1	14.7	27.7	0	0	1	0	1800.93	3011.24	2511890	864	879
W10p - Women 10 - plaque core	Complement C3 OS=Homo sapiens GN=C3 PE=1 SV=2	P01024,V9HWA9	C3,HEL-S-62p	187149	64	76	88	VFSLAVNLIAIDSQVLCGAVK	K	W	0.997	62.4	25	16.9	62.4	0	2	0	0	2217.23	4807.79	20275.9	1085	1105
W10p - Women 10 - plaque core	Complement C3 OS=Homo sapiens GN=C3 PE=1 SV=2	P01024,V9HWA9	C3,HEL-S-62p	187149	64	76	88	VHQYFNVELIQPGAVK	K	V	0.997	29.3	25.5	24.7	19.4	0	0	1	0	1841.99	3155.48	172435	1463	1478
W10p - Women 10 - plaque core	Complement C3 OS=Homo sapiens GN=C3 PE=1 SV=2	P01024,V9HWA9	C3,HEL-S-62p	187149	64	76	88	VLLDGVQNPR	K	A	0.997	66.7	25.4	23.4	60.5	0	1	0	0	1110.63	2246.15	146859	306	315
W10p - Women 10 - plaque core	Complement C3 OS=Homo sapiens GN=C3 PE=1 SV=2	P01024,V9HWA9	C3,HEL-S-62p	187149	64	76	88	VPVAVQGEDTVQSLTQGDGVAK	R	L	0.997	104	26.3	19.5	104	0	1	1	0	2198.13	3037.18	444858	387	408
W10p - Women 10 - plaque core	Complement C3 OS=Homo sapiens GN=C3 PE=1 SV=2	P01024,V9HWA9	C3,HEL-S-62p	187149	64	76	88	VQLSNDFDEYIMAIEQTIK	K	S	0.997	72.3	26.1	17.5	72.3	0	1	0	0	2257.11	4785.81	24486.1	1552	1570
W10p - Women 10 - plaque core	Complement C3 OS=Homo sapiens GN=C3 PE=1 SV=2	P01024,V9HWA9	C3,HEL-S-62p	187149	64	76	88	VSHSEDDCLAFK	K	V	0.997	54.4	25	16.4	54.4	0	2	1	0	1407.62	2026.18	245128	1451	1462
W10p - Women 10 - plaque core	Complement C3 OS=Homo sapiens GN=C3 PE=1 SV=2	P01024,V9HWA9	C3,HEL-S-62p	187149	64	76	88	VTIKPAPETEK	K	R	0.997	24.4	26.1	17.3	21.6	0	1	1	0	1212.68	1487.76	259743	1365	1375
W10p - Women 10 - plaque core	Complement C3 OS=Homo sapiens GN=C3 PE=1 SV=2	P01024,V9HWA9	C3,HEL-S-62p	187149	64	76	88	VVLVSLQSGYLFIQTDK	K	T	0.997	44.2	25	15.8	44.2	0	1	0	0	1910.06	3988.4	28270.7	120	136
W10p - Women 10 - plaque core	Complement C3 OS=Homo sapiens GN=C3 PE=1 SV=2	P01024,V9HWA9	C3,HEL-S-62p	187149	64	76	88	VYAYYNLEESCTR	K	F	0.997	43.6	25	15.7	43.6	0	1	0	0	1667.74	2714.63	85706.7	1479	1491
W10p - Women 10 - plaque core	Complement C3 OS=Homo sapiens GN=C3 PE=1 SV=2	P01024,V9HWA9	C3,HEL-S-62p	187149	64	76	88	YFKPGMPFDLMVFVTNPDGSPAYR	K	V	0.997	34.9	27.2	15.2	34.9	0	0	2	0	2749.32	4401.76	73694.4	363	386
W10p - Women 10 - plaque core	Complement C3 OS=Homo sapiens GN=C3 PE=1 SV=2	P01024,V9HWA9	C3,HEL-S-62p	187149	64	76	88	YYGGGYGSTQATFMVFQALAQYQK	R	D	0.997	107	25.2	19.7	107	0	2	0	0	2679.25	4400.89	57939.6	1261	1284
W10p - Women 10 - plaque core	Complement C3 OS=Homo sapiens GN=C3 PE=1 SV=2	P01024,V9HWA9	C3,HEL-S-62p	187149	64	76	88	YYTYLIMNK	R	G	0.997	33.5	28.8	15.1	33.5	0	1	0	0	1208.6	2976.85	190030	489	497
W10p - Women 10 - plaque core	Tropomyosin 3 isoform 1 (Fragment) OS=Homo sapiens GN=TPM3 PE=2 SV=1	A0A0S2Z4G4	TPM3	29033.3	2	2	2	IQVLQQQADDAEER	K	A	0.997	73.9	27.2	18.3	73.2	0	1	0	0	1642.8	2215.17	43019.2	14	27
W10p - Women 10 - plaque core	Tropomyosin 3 isoform 1 (Fragment) OS=Homo sapiens GN=TPM3 PE=2 SV=1	A0A0S2Z4G4	TPM3	29033.3	2	2	2	KIQVLQQQADDAEER	R	A	0.997	28.2	28.8	14.8	28.2	0	0	1	0	1770.9	2045.99	102901	13	27
W10p - Women 10 - plaque core	Phospholipid transfer protein, isoform CRA_c OS=Homo sapiens GN=PLTP PE=2 SV=1	B3KUE5,P55058	PLTP	54741.2	11	15	19	AGALQLLLVGDK	R	V	0.997	87.6	25	22.9	83.2	0	2	0	0	1197.72	3575.51	425244	283	294
W10p - Women 10 - plaque core	Phospholipid transfer protein, isoform CRA_c OS=Homo sapiens GN=PLTP PE=2 SV=1	B3KUE5,P55058	PLTP	54741.2	11	15	19	ATYFGSIVLLSPAVIDSPLK	R	L	0.997	54.9	25	16.4	54.9	0	3	1	0	2091.17	4395.31	75618.1	305	324
W10p - Women 10 - plaque core	Phospholipid transfer protein, isoform CRA_c OS=Homo sapiens GN=PLTP PE=2 SV=1	B3KUE5,P55058	PLTP	54741.2	11	15	19	AVEPQLQEEER	R	M	0.997	41.3	26.8	19.6	37.3	0	1	0	0	1327.65	1920.35	119659	252	262
W10p - Women 10 - plaque core	Phospholipid transfer protein, isoform CRA_c OS=Homo sapiens GN=PLTP PE=2 SV=1	B3KUE5,P55058	PLTP	54741.2	11	15	19	DPVASTSNLDMDFR	K	G	0.997	58	25	16.8	57.9	0	1	0	0	1567.71	2941.53	279508	222	235
W10p - Women 10 - plaque core	Phospholipid transfer protein, isoform CRA_c OS=Homo sapiens GN=PLTP PE=2 SV=1	B3KUE5,P55058	PLTP	54741.2	11	15	19	FLEQELETITIPDLR	R	G	0.997	53.2	26.8	23.2	46.4	0	2	1	0	1816.97	4062.58	372597	41	55
W10p - Women 10 - plaque core	Phospholipid transfer protein, isoform CRA_c OS=Homo sapiens GN=PLTP PE=2 SV=1	B3KUE5,P55058	PLTP	54741.2	11	15	19	IYSNHSALESLALIPLQAPLK	R	T	0.965	16.3	25	14	16.3	0	0	1	0	2278.28	3911.55	136446	395	415
W10p - Women 10 - plaque core	Phospholipid transfer protein, isoform CRA_c OS=Homo sapiens GN=PLTP PE=2 SV=1	B3KUE5,P55058	PLTP	54741.2	11	15	19	MHAAFGGTFK	R	K	0.944	22.1	27.8	14.4	22.1	0	1	0	0	1066.51	2140.58	130987	153	162
W10p - Women 10 - plaque core	Phospholipid transfer protein, isoform CRA_c OS=Homo sapiens GN=PLTP PE=2 SV=1	B3KUE5,P55058	PLTP	54741.2	11	15	19	TGLELSR	R	D	0.9	46.3	26.5	42.5	19.7	0	1	0	0	775.431	1915.05	226089	127	133
W10p - Women 10 - plaque core	Phospholipid transfer protein, isoform CRA_c OS=Homo sapiens GN=PLTP PE=2 SV=1	B3KUE5,P55058	PLTP	54741.2	11	15	19	TMLQIGVMPMLNER	K	T	0.997	82.8	29	18.2	82.8	0	1	0	0	1632.83	3790.27	218753	416	429
W10p - Women 10 - plaque core	Phospholipid transfer protein, isoform CRA_c OS=Homo sapiens GN=PLTP PE=2 SV=1	B3KUE5,P55058	PLTP	54741.2	11	15	19	VPHDLDMLLR	K	A	0.997	32.4	31.6	24.7	22.8	0	0	2	0	1208.65	2913.78	359082	295	304
W10p - Women 10 - plaque core	Phospholipid transfer protein, isoform CRA_c OS=Homo sapiens GN=PLTP PE=2 SV=1	B3KUE5,P55058	PLTP	54741.2	11	15	19	VYDFLSTFITSGMR	K	F	0.997	109	28.1	19.8	109	0	2	0	0	1636.8	4261.77	92350.6	164	177
W10p - Women 10 - plaque core	Ig mu chain C region OS=Homo sapiens GN=IGHM PE=1 SV=3	P01871	IGHM	49305.7	17	25	37	DGFFGNPR	R	K	0.99	47.2	25.9	23.7	39.5	0	3	0	0	909.421	2567.5	600173	121	128
W10p - Women 10 - plaque core	Ig mu chain C region OS=Homo sapiens GN=IGHM PE=1 SV=3	P01871	IGHM	49305.7	17	25	37	DVMQGTDEHVVCK	K	V	0.997	59.9	25	22.9	53.8	0	1	2	0	1517.67	1885.37	616875	77	89
W10p - Women 10 - plaque core	Ig mu chain C region OS=Homo sapiens GN=IGHM PE=1 SV=3	P01871	IGHM	49305.7	17	25	37	ESATITCLVTGFSPADVFVQWMQR	R	G	0.997	45.8	25.6	15.9	45.8	0	0	2	0	2743.32	5048.76	19951.8	345	368
W10p - Women 10 - plaque core	Ig mu chain C region OS=Homo sapiens GN=IGHM PE=1 SV=3	P01871	IGHM	49305.7	17	25	37	ESGPTTYK	K	V	0.99	50.5	27.4	53.5	13.2	0	1	0	0	882.42	1188.69	556205	170	177
W10p - Women 10 - plaque core	Ig mu chain C region OS=Homo sapiens GN=IGHM PE=1 SV=3	P01871	IGHM	49305.7	17	25	37	FTCTVTHTDLPSPLK	R	Q	0.997	64.3	27.9	36	45.3	0	1	1	0	1716.86	2627.67	569773	301	315
W10p - Women 10 - plaque core	Ig mu chain C region OS=Homo sapiens GN=IGHM PE=1 SV=3	P01871	IGHM	49305.7	17	25	37	GVALHRPDVYLLPPAR	K	E	0.997	32.6	25	15	32.6	0	1	1	1	1774.01	2723	1122960	323	338
W10p - Women 10 - plaque core	Ig mu chain C region OS=Homo sapiens GN=IGHM PE=1 SV=3	P01871	IGHM	49305.7	17	25	37	LICQATGFSPR	K	Q	0.997	48.8	28.6	19.6	45.2	0	1	0	0	1249.64	2318.63	178701	132	142
W10p - Women 10 - plaque core	Ig mu chain C region OS=Homo sapiens GN=IGHM PE=1 SV=3	P01871	IGHM	49305.7	17	25	37	NVPLPVIAELPPK	K	V	0.997	29.2	25	17.3	26.7	0	2	0	0	1386.84	3449.42	392844	100	112
W10p - Women 10 - plaque core	Ig mu chain C region OS=Homo sapiens GN=IGHM PE=1 SV=3	P01871	IGHM	49305.7	17	25	37	QIQVSWLR	R	E	0.986	27.9	27.8	30.7	11.9	0	1	0	0	1029.58	3026.19	408723	143	150
W10p - Women 10 - plaque core	Ig mu chain C region OS=Homo sapiens GN=IGHM PE=1 SV=3	P01871	IGHM	49305.7	17	25	37	QTISRPK	K	G	0.9	22.2	27.1	23.4	13.2	0	1	0	0	829.489	954.548	83033.8	316	322
W10p - Women 10 - plaque core	Ig mu chain C region OS=Homo sapiens GN=IGHM PE=1 SV=3	P01871	IGHM	49305.7	17	25	37	QVGSGVTTDQVQAEAK	K	E	0.997	65.8	27.6	23.8	59.1	0	1	0	0	1617.81	1732.37	32839.3	154	169
W10p - Women 10 - plaque core	Ig mu chain C region OS=Homo sapiens GN=IGHM PE=1 SV=3	P01871	IGHM	49305.7	17	25	37	STGKPTLYNVSLVMSDTAGTCY	K	-	0.997	64.1	32.5	17	64.1	0	1	0	0	2365.11	3564.83	34457.4	431	452
W10p - Women 10 - plaque core	Ig mu chain C region OS=Homo sapiens GN=IGHM PE=1 SV=3	P01871	IGHM	49305.7	17	25	37	VFAIPPSFASIFLTK	R	S	0.997	52.4	25	19.5	49.1	0	5	1	0	1637.93	4579.77	462008	224	238
W10p - Women 10 - plaque core	Ig mu chain C region OS=Homo sapiens GN=IGHM PE=1 SV=3	P01871	IGHM	49305.7	17	25	37	VSVFVPPR	K	D	0.99	37.5	28.1	17.5	35.3	0	1	0	0	900.53	2395.09	214423	113	120
W10p - Women 10 - plaque core	Ig mu chain C region OS=Homo sapiens GN=IGHM PE=1 SV=3	P01871	IGHM	49305.7	17	25	37	YAATSQVLLPSK	K	D	0.997	73.4	26	31.9	59.1	0	2	0	0	1277.71	2393.07	314149	65	76
W10p - Women 10 - plaque core	Ig mu chain C region OS=Homo sapiens GN=IGHM PE=1 SV=3	P01871	IGHM	49305.7	17	25	37	YFAHSILTVSEEEWNTGETYTCVVAHEALPNR	?	?	0.997	28	25	14.8	28	0	0	1	3	3723.74	4064.29	344326	0	0
W10p - Women 10 - plaque core	Ig mu chain C region OS=Homo sapiens GN=IGHM PE=1 SV=3	P01871	IGHM	49305.7	17	25	37	YVTSAPMPEPQAPGR	K	Y	0.997	64.2	27.1	20.3	60.9	0	3	0	0	1616.77	2128.34	1181910	377	391
W10p - Women 10 - plaque core	Tropomyosin alpha-4 chain OS=Homo sapiens GN=TPM4 PE=1 SV=3	P67936,V9HW56	HEL-S-108,TPM4	28522.4	6	6	7	AEGDVAALNR	K	R	0.997	43.2	26.6	17.1	41.8	0	2	0	0	1015.52	1778.6	239568	45	54
W10p - Women 10 - plaque core	Tropomyosin alpha-4 chain OS=Homo sapiens GN=TPM4 PE=1 SV=3	P67936,V9HW56	HEL-S-108,TPM4	28522.4	6	6	7	EENVGLHQTLDQTLNELNCI	K	-	0.96	21.4	25.9	14.3	21.4	0	1	0	0	2340.11	4002.35	23373.2	229	248
W10p - Women 10 - plaque core	Tropomyosin alpha-4 chain OS=Homo sapiens GN=TPM4 PE=1 SV=3	P67936,V9HW56	HEL-S-108,TPM4	28522.4	6	6	7	EKAEGDVAALNR	R	R	0.997	50.1	27.8	30.9	35.4	0	1	0	0	1272.65	1657.95	38814.6	43	54
W10p - Women 10 - plaque core	Tropomyosin alpha-4 chain OS=Homo sapiens GN=TPM4 PE=1 SV=3	P67936,V9HW56	HEL-S-108,TPM4	28522.4	6	6	7	IQALQQQADEAEDR	K	A	0.997	81	27	22.9	76.2	0	1	0	0	1614.77	2089.66	46019.1	14	27
W10p - Women 10 - plaque core	Tropomyosin alpha-4 chain OS=Homo sapiens GN=TPM4 PE=1 SV=3	P67936,V9HW56	HEL-S-108,TPM4	28522.4	6	6	7	KIQALQQQADEAEDR	R	A	0.997	37.3	26.8	15.3	37.3	0	0	1	0	1742.87	1947.16	77560.5	13	27
W10p - Women 10 - plaque core	Tropomyosin alpha-4 chain OS=Homo sapiens GN=TPM4 PE=1 SV=3	P67936,V9HW56	HEL-S-108,TPM4	28522.4	6	6	7	SLEAASEK	K	Y	0.99	29.8	28	32.6	12	0	1	0	0	834.42	1105.89	74628.8	170	177
W10p - Women 10 - plaque core	Tropomyosin 1 (Alpha), isoform CRA_f OS=Homo sapiens GN=TPM1 PE=1 SV=1	Q6ZN40	TPM1	37454.3	6	6	7	AADESER	K	G	0.9	23.8	25	21.5	16.9	0	1	0	0	777.337	469.835	181489	161	167
W10p - Women 10 - plaque core	Tropomyosin 1 (Alpha), isoform CRA_f OS=Homo sapiens GN=TPM1 PE=1 SV=1	Q6ZN40	TPM1	37454.3	6	6	7	ATDAEADVASLNR	K	R	0.997	54.9	27.7	20.8	50.5	0	1	0	0	1332.64	2202.71	141432	120	132
W10p - Women 10 - plaque core	Tropomyosin 1 (Alpha), isoform CRA_f OS=Homo sapiens GN=TPM1 PE=1 SV=1	Q6ZN40	TPM1	37454.3	6	6	7	HIAEDADR	K	K	0.99	33.4	26	34.8	13.6	0	2	0	0	926.433	844.344	90679.3	195	202
W10p - Women 10 - plaque core	Tropomyosin 1 (Alpha), isoform CRA_f OS=Homo sapiens GN=TPM1 PE=1 SV=1	Q6ZN40	TPM1	37454.3	6	6	7	IQLVEEELDR	R	A	0.997	58.7	28	26.6	48.8	0	1	0	0	1243.65	2790.91	980443	134	143
W10p - Women 10 - plaque core	Tropomyosin 1 (Alpha), isoform CRA_f OS=Homo sapiens GN=TPM1 PE=1 SV=1	Q6ZN40	TPM1	37454.3	6	6	7	LDKENALDR	K	A	0.986	26.6	28.9	24.9	0	0	1	0	0	1073.56	1331.71	60940.3	13	21
W10p - Women 10 - plaque core	Tropomyosin 1 (Alpha), isoform CRA_f OS=Homo sapiens GN=TPM1 PE=1 SV=1	Q6ZN40	TPM1	37454.3	6	6	7	RIQLVEEELDR	R	A	0.909	14.8	27.4	13.9	14.8	0	0	1	0	1399.75	2600.55	157145	133	143
W10p - Women 10 - plaque core	Apolipoprotein A-I, isoform CRA_a OS=Homo sapiens GN=APOA1 PE=4 SV=1	A0A024R3E3,P02647	APOA1	30778.5	19	22	26	AELQEGAR	R	Q	0.99	43.3	27.4	31.2	27.9	0	1	0	0	873.442	1177.29	630986	148	155
W10p - Women 10 - plaque core	Apolipoprotein A-I, isoform CRA_a OS=Homo sapiens GN=APOA1 PE=4 SV=1	A0A024R3E3,P02647	APOA1	30778.5	19	22	26	AHVDALR	R	T	0.9	23.7	25	21	17.2	0	1	0	0	781.432	1144.63	291191	178	184
W10p - Women 10 - plaque core	Apolipoprotein A-I, isoform CRA_a OS=Homo sapiens GN=APOA1 PE=4 SV=1	A0A024R3E3,P02647	APOA1	30778.5	19	22	26	AKPALEDLR	K	Q	0.994	24.8	25.1	20.3	19	0	1	0	0	1012.58	1929.93	169902	231	239
W10p - Women 10 - plaque core	Apolipoprotein A-I, isoform CRA_a OS=Homo sapiens GN=APOA1 PE=4 SV=1	A0A024R3E3,P02647	APOA1	30778.5	19	22	26	ATEHLSTLSEK	K	A	0.997	41.4	28.9	19.3	37.7	0	1	1	0	1215.62	1586.18	548885	220	230
W10p - Women 10 - plaque core	Apolipoprotein A-I, isoform CRA_a OS=Homo sapiens GN=APOA1 PE=4 SV=1	A0A024R3E3,P02647	APOA1	30778.5	19	22	26	DLATVYVDVLK	K	D	0.997	43.5	26.3	21.8	37.4	0	1	0	0	1235.69	3653.01	139364	37	47
W10p - Women 10 - plaque core	Apolipoprotein A-I, isoform CRA_a OS=Homo sapiens GN=APOA1 PE=4 SV=1	A0A024R3E3,P02647	APOA1	30778.5	19	22	26	DLATVYVDVLKDSGR	K	D	0.997	24.6	25.8	18.3	20.9	0	0	1	0	1650.87	3367.58	139684	37	51
W10p - Women 10 - plaque core	Apolipoprotein A-I, isoform CRA_a OS=Homo sapiens GN=APOA1 PE=4 SV=1	A0A024R3E3,P02647	APOA1	30778.5	19	22	26	DYVSQFEGSALGK	R	Q	0.997	75.3	27.3	17.7	75.3	0	2	0	0	1400.67	3223.3	297763	52	64
W10p - Women 10 - plaque core	Apolipoprotein A-I, isoform CRA_a OS=Homo sapiens GN=APOA1 PE=4 SV=1	A0A024R3E3,P02647	APOA1	30778.5	19	22	26	EQLGPVTQEFWDNLEK	R	E	0.997	78.3	27.7	17.9	78.3	0	2	0	0	1932.93	3642.92	219755	86	101
W10p - Women 10 - plaque core	Apolipoprotein A-I, isoform CRA_a OS=Homo sapiens GN=APOA1 PE=4 SV=1	A0A024R3E3,P02647	APOA1	30778.5	19	22	26	ETEGLRQEMSK	K	D	0.997	30.6	26.8	24.6	21	0	1	0	0	1307.63	1615.11	55409.3	102	112
W10p - Women 10 - plaque core	Apolipoprotein A-I, isoform CRA_a OS=Homo sapiens GN=APOA1 PE=4 SV=1	A0A024R3E3,P02647	APOA1	30778.5	19	22	26	LAEYHAK	R	A	0.9	28.8	29	29.2	14.4	0	1	0	0	831.436	1041.42	94035.6	213	219
W10p - Women 10 - plaque core	Apolipoprotein A-I, isoform CRA_a OS=Homo sapiens GN=APOA1 PE=4 SV=1	A0A024R3E3,P02647	APOA1	30778.5	19	22	26	LHELQEK	K	L	0.9	18.4	27	24.8	7.7	0	1	0	0	896.484	1130.77	91012.5	158	164
W10p - Women 10 - plaque core	Apolipoprotein A-I, isoform CRA_a OS=Homo sapiens GN=APOA1 PE=4 SV=1	A0A024R3E3,P02647	APOA1	30778.5	19	22	26	LLDNWDSVTSTFSK	K	L	0.997	101	27.6	20.8	99.5	0	3	0	0	1612.79	3426.62	592627	70	83
W10p - Women 10 - plaque core	Apolipoprotein A-I, isoform CRA_a OS=Homo sapiens GN=APOA1 PE=4 SV=1	A0A024R3E3,P02647	APOA1	30778.5	19	22	26	LREQLGPVTQEFWDNLEK	K	E	0.997	36.6	26.6	18.2	33.7	0	0	1	0	2202.12	3688.78	157081	84	101
W10p - Women 10 - plaque core	Apolipoprotein A-I, isoform CRA_a OS=Homo sapiens GN=APOA1 PE=4 SV=1	A0A024R3E3,P02647	APOA1	30778.5	19	22	26	LSPLGEEMR	K	D	0.997	39.8	28.4	23.6	31.7	0	1	0	0	1031.52	2359.54	414177	165	173
W10p - Women 10 - plaque core	Apolipoprotein A-I, isoform CRA_a OS=Homo sapiens GN=APOA1 PE=4 SV=1	A0A024R3E3,P02647	APOA1	30778.5	19	22	26	QGLLPVLESFK	R	V	0.997	43.1	25.5	16.6	42.2	0	1	0	0	1230.71	3915.2	1898960	240	250
W10p - Women 10 - plaque core	Apolipoprotein A-I, isoform CRA_a OS=Homo sapiens GN=APOA1 PE=4 SV=1	A0A024R3E3,P02647	APOA1	30778.5	19	22	26	THLAPYSDELR	R	Q	0.997	45.8	27.6	24.3	37.4	0	1	1	0	1301.65	2154.01	788210	185	195
W10p - Women 10 - plaque core	Apolipoprotein A-I, isoform CRA_a OS=Homo sapiens GN=APOA1 PE=4 SV=1	A0A024R3E3,P02647	APOA1	30778.5	19	22	26	VKDLATVYVDVLK	R	D	0.997	40.7	25	15.5	40.7	0	1	1	0	1462.85	3204.57	682171	35	47
W10p - Women 10 - plaque core	Apolipoprotein A-I, isoform CRA_a OS=Homo sapiens GN=APOA1 PE=4 SV=1	A0A024R3E3,P02647	APOA1	30778.5	19	22	26	VSFLSALEEYTK	K	K	0.997	60.3	27.8	27	50.1	0	1	0	0	1386.72	4095.16	214039	251	262
W10p - Women 10 - plaque core	Apolipoprotein A-I, isoform CRA_a OS=Homo sapiens GN=APOA1 PE=4 SV=1	A0A024R3E3,P02647	APOA1	30778.5	19	22	26	WQEEMELYR	K	Q	0.974	29.4	25	14.8	29.4	0	1	0	0	1283.57	2849.27	697747	132	140
W10p - Women 10 - plaque core	Complement component 9, isoform CRA_a OS=Homo sapiens GN=C9 PE=4 SV=1	A0A024R035,P02748	C9	63174.9	17	20	22	AEQCCEETASSISLHGK	K	G	0.997	39.4	25	15.5	39.4	0	0	1	0	1906.83	1942.16	85795.8	251	267
W10p - Women 10 - plaque core	Complement component 9, isoform CRA_a OS=Homo sapiens GN=C9 PE=4 SV=1	A0A024R035,P02748	C9	63174.9	17	20	22	AIEDYINEFSVR	R	K	0.997	39.5	27.6	18.6	36.4	0	1	0	0	1455.71	3550.13	96508.4	497	508
W10p - Women 10 - plaque core	Complement component 9, isoform CRA_a OS=Homo sapiens GN=C9 PE=4 SV=1	A0A024R035,P02748	C9	63174.9	17	20	22	CLCACPFK	K	F	0.922	15.9	25	16.7	13.2	0	1	0	0	1055.45	2246.79	140794	526	533
W10p - Women 10 - plaque core	Complement component 9, isoform CRA_a OS=Homo sapiens GN=C9 PE=4 SV=1	A0A024R035,P02748	C9	63174.9	17	20	22	CNGDNDCGDFSDEDDCESEPRPPCR	R	D	0.997	58.2	25	16.6	58.2	0	0	2	0	3003.05	2110.42	37917.3	119	143
W10p - Women 10 - plaque core	Complement component 9, isoform CRA_a OS=Homo sapiens GN=C9 PE=4 SV=1	A0A024R035,P02748	C9	63174.9	17	20	22	CTDAVGDRR	R	Q	0.997	28.6	25	34.7	8.66	0	1	0	0	1049.48	868.932	21914.5	78	86
W10p - Women 10 - plaque core	Complement component 9, isoform CRA_a OS=Homo sapiens GN=C9 PE=4 SV=1	A0A024R035,P02748	C9	63174.9	17	20	22	DGNTLTYYR	R	R	0.997	37.8	29.2	17	36.2	0	1	0	0	1102.52	2174.64	134275	186	194
W10p - Women 10 - plaque core	Complement component 9, isoform CRA_a OS=Homo sapiens GN=C9 PE=4 SV=1	A0A024R035,P02748	C9	63174.9	17	20	22	DVVLTTTFVDDIK	R	A	0.997	74.3	27.5	21.2	70.8	0	1	0	0	1465.78	3519.85	138438	312	324
W10p - Women 10 - plaque core	Complement component 9, isoform CRA_a OS=Homo sapiens GN=C9 PE=4 SV=1	A0A024R035,P02748	C9	63174.9	17	20	22	FEGIACEISK	K	Q	0.921	24	27.4	16.9	21.6	0	1	0	0	1153.56	2561.01	814922	534	543
W10p - Women 10 - plaque core	Complement component 9, isoform CRA_a OS=Homo sapiens GN=C9 PE=4 SV=1	A0A024R035,P02748	C9	63174.9	17	20	22	GEIHLGR	K	F	0.899	15.6	25	14.8	14.8	0	1	0	0	781.432	1596.24	283168	299	305
W10p - Women 10 - plaque core	Complement component 9, isoform CRA_a OS=Homo sapiens GN=C9 PE=4 SV=1	A0A024R035,P02748	C9	63174.9	17	20	22	GTVIDVTDFVNWASSINDAPVLISQK	R	L	0.997	106	25.1	21.9	103	0	1	2	0	2789.44	4782.4	76282.6	447	472
W10p - Women 10 - plaque core	Complement component 9, isoform CRA_a OS=Homo sapiens GN=C9 PE=4 SV=1	A0A024R035,P02748	C9	63174.9	17	20	22	KYAFELK	R	E	0.9	24.1	26	29.8	0	0	1	0	0	898.503	2265.54	150502	435	441
W10p - Women 10 - plaque core	Complement component 9, isoform CRA_a OS=Homo sapiens GN=C9 PE=4 SV=1	A0A024R035,P02748	C9	63174.9	17	20	22	LSPIYNLVPVK	K	M	0.997	50.8	25	32.9	34	0	1	0	0	1242.75	3341.11	555755	473	483
W10p - Women 10 - plaque core	Complement component 9, isoform CRA_a OS=Homo sapiens GN=C9 PE=4 SV=1	A0A024R035,P02748	C9	63174.9	17	20	22	RPWNVASLIYETK	R	G	0.997	33.6	26.9	22	26.7	0	1	1	0	1576.85	3356.88	337747	195	207
W10p - Women 10 - plaque core	Complement component 9, isoform CRA_a OS=Homo sapiens GN=C9 PE=4 SV=1	A0A024R035,P02748	C9	63174.9	17	20	22	TAGYGINILGMDPLSTPFDNEFYNGLCNR	R	D	0.997	70.6	25	17.4	70.6	0	0	2	0	3265.49	4534.14	77556.1	155	183
W10p - Women 10 - plaque core	Complement component 9, isoform CRA_a OS=Homo sapiens GN=C9 PE=4 SV=1	A0A024R035,P02748	C9	63174.9	17	20	22	TEHYEEQIEAFK	R	S	0.997	27.3	25.6	20.2	21.8	0	0	1	0	1523.7	2483.26	673673	214	225
W10p - Women 10 - plaque core	Complement component 9, isoform CRA_a OS=Homo sapiens GN=C9 PE=4 SV=1	A0A024R035,P02748	C9	63174.9	17	20	22	TSNFNAAISLK	K	F	0.997	50.6	27.3	22.2	44.5	0	1	0	0	1165.62	2587.05	141612	232	242
W10p - Women 10 - plaque core	Complement component 9, isoform CRA_a OS=Homo sapiens GN=C9 PE=4 SV=1	A0A024R035,P02748	C9	63174.9	17	20	22	VVEESELAR	R	T	0.997	50.4	27.8	20.3	46.3	0	1	0	0	1031.54	1786.45	227768	146	154
W10p - Women 10 - plaque core	Tubulin alpha-1B chain OS=Homo sapiens GN=TUBA1B PE=1 SV=1	P68363	TUBA1B	50151.7	11	11	11	AFVHWYVGEGMEEGEFSEAR	R	E	0.997	34.2	25	16.9	32.5	0	0	1	0	2330.02	3406.95	127959	403	422
W10p - Women 10 - plaque core	Tubulin alpha-1B chain OS=Homo sapiens GN=TUBA1B PE=1 SV=1	P68363	TUBA1B	50151.7	11	11	11	AVCMLSNTTAIAEAWAR	R	L	0.997	64.7	27.8	18.9	62.8	0	1	0	0	1864.9	3777.5	40579.2	374	390
W10p - Women 10 - plaque core	Tubulin alpha-1B chain OS=Homo sapiens GN=TUBA1B PE=1 SV=1	P68363	TUBA1B	50151.7	11	11	11	AYHEQLSVAEITNACFEPANQMVK	K	C	0.966	20.8	25	14.3	20.8	0	0	1	0	2750.29	3322.79	28480.1	281	304
W10p - Women 10 - plaque core	Tubulin alpha-1B chain OS=Homo sapiens GN=TUBA1B PE=1 SV=1	P68363	TUBA1B	50151.7	11	11	11	EDAANNYAR	K	G	0.997	50.4	25	20.9	45.6	0	1	0	0	1023.45	1248.51	105718	97	105
W10p - Women 10 - plaque core	Tubulin alpha-1B chain OS=Homo sapiens GN=TUBA1B PE=1 SV=1	P68363	TUBA1B	50151.7	11	11	11	EDMAALEK	R	D	0.99	36.2	25.8	29.3	22.2	0	1	0	0	906.424	1866.44	194689	423	430
W10p - Women 10 - plaque core	Tubulin alpha-1B chain OS=Homo sapiens GN=TUBA1B PE=1 SV=1	P68363	TUBA1B	50151.7	11	11	11	EIIDLVLDR	K	I	0.997	46.1	26.5	15.9	46.1	0	1	0	0	1085.62	3499.56	178670	113	121
W10p - Women 10 - plaque core	Tubulin alpha-1B chain OS=Homo sapiens GN=TUBA1B PE=1 SV=1	P68363	TUBA1B	50151.7	11	11	11	QLFHPEQLITGK	R	E	0.997	24.9	25.6	14.6	0	0	0	1	0	1410.77	2923.95	167239	85	96
W10p - Women 10 - plaque core	Tubulin alpha-1B chain OS=Homo sapiens GN=TUBA1B PE=1 SV=1	P68363	TUBA1B	50151.7	11	11	11	SIQFVDWCPTGFK	R	V	0.997	63.3	26	21.7	58.5	0	1	0	0	1584.75	3677.22	90297.8	340	352
W10p - Women 10 - plaque core	Tubulin alpha-1B chain OS=Homo sapiens GN=TUBA1B PE=1 SV=1	P68363	TUBA1B	50151.7	11	11	11	TIGGGDDSFNTFFSETGAGK	K	H	0.997	75.2	25	17.7	75.2	0	1	0	0	2007.89	3485.92	67849.1	41	60
W10p - Women 10 - plaque core	Tubulin alpha-1B chain OS=Homo sapiens GN=TUBA1B PE=1 SV=1	P68363	TUBA1B	50151.7	11	11	11	VGINYQPPTVVPGGDLAK	K	V	0.997	33.9	25.1	15.1	33.9	0	1	0	0	1824.99	2986.63	110306	353	370
W10p - Women 10 - plaque core	Tubulin alpha-1B chain OS=Homo sapiens GN=TUBA1B PE=1 SV=1	P68363	TUBA1B	50151.7	11	11	11	YMACCLLYR	K	G	0.997	35.3	25	15.2	35.3	0	1	0	0	1249.55	2883.56	138567	312	320
W10p - Women 10 - plaque core	Epididymis secretory sperm binding protein Li 44a OS=Homo sapiens GN=SERPINA1 PE=2 SV=1	E9KL23,P01009	SERPINA1	46737.9	23	32	41	AVLTIDEK	K	G	0.99	36.4	28.3	30.2	21.5	0	1	0	0	888.504	2079.85	1231520	360	367
W10p - Women 10 - plaque core	Epididymis secretory sperm binding protein Li 44a OS=Homo sapiens GN=SERPINA1 PE=2 SV=1	E9KL23,P01009	SERPINA1	46737.9	23	32	41	DTVFALVNYIFFK	R	G	0.997	74.7	26.4	17.7	74.7	0	2	0	0	1576.84	5204.01	36513.7	203	215
W10p - Women 10 - plaque core	Epididymis secretory sperm binding protein Li 44a OS=Homo sapiens GN=SERPINA1 PE=2 SV=1	E9KL23,P01009	SERPINA1	46737.9	23	32	41	FLEDVKK	K	L	0.9	17.2	25	19.6	11.6	0	1	0	0	878.498	1698.3	1460780	154	160
W10p - Women 10 - plaque core	Epididymis secretory sperm binding protein Li 44a OS=Homo sapiens GN=SERPINA1 PE=2 SV=1	E9KL23,P01009	SERPINA1	46737.9	23	32	41	FLENEDR	K	R	0.9	38.5	27.6	42.3	11.6	0	1	0	0	922.427	1665.65	272984	299	305
W10p - Women 10 - plaque core	Epididymis secretory sperm binding protein Li 44a OS=Homo sapiens GN=SERPINA1 PE=2 SV=1	E9KL23,P01009	SERPINA1	46737.9	23	32	41	FNKPFVFLMIEQNTK	K	S	0.997	35.7	25.8	15.2	35.7	0	1	1	0	1855.98	3815.89	190735	390	404
W10p - Women 10 - plaque core	Epididymis secretory sperm binding protein Li 44a OS=Homo sapiens GN=SERPINA1 PE=2 SV=1	E9KL23,P01009	SERPINA1	46737.9	23	32	41	GKWERPFEVK	K	D	0.976	18.7	27.5	23.2	9.66	0	0	1	0	1275.68	2122.81	282655	216	225
W10p - Women 10 - plaque core	Epididymis secretory sperm binding protein Li 44a OS=Homo sapiens GN=SERPINA1 PE=2 SV=1	E9KL23,P01009	SERPINA1	46737.9	23	32	41	GTEAAGAMFLEAIPMSIPPEVK	K	F	0.997	85.1	28.4	27.4	76	0	7	2	0	2259.14	4299.91	391486	368	389
W10p - Women 10 - plaque core	Epididymis secretory sperm binding protein Li 44a OS=Homo sapiens GN=SERPINA1 PE=2 SV=1	E9KL23,P01009	SERPINA1	46737.9	23	32	41	ITPNLAEFAFSLYR	K	Q	0.997	41.1	26.5	15.6	41.1	0	1	0	0	1641.86	4370.49	43183.8	50	63
W10p - Women 10 - plaque core	Epididymis secretory sperm binding protein Li 44a OS=Homo sapiens GN=SERPINA1 PE=2 SV=1	E9KL23,P01009	SERPINA1	46737.9	23	32	41	KLSSWVLLMK	K	Y	0.997	36	25	23.4	27.8	0	1	1	0	1204.71	3302.75	243412	258	267
W10p - Women 10 - plaque core	Epididymis secretory sperm binding protein Li 44a OS=Homo sapiens GN=SERPINA1 PE=2 SV=1	E9KL23,P01009	SERPINA1	46737.9	23	32	41	LGMFNIQHCK	R	K	0.995	23.1	27	16.4	21.1	0	1	1	0	1247.6	2450.32	444578	248	257
W10p - Women 10 - plaque core	Epididymis secretory sperm binding protein Li 44a OS=Homo sapiens GN=SERPINA1 PE=2 SV=1	E9KL23,P01009	SERPINA1	46737.9	23	32	41	LQHLENELTHDIITK	K	F	0.997	69.6	26.3	27.5	59.5	0	1	1	1	1803.96	2676.51	793206	284	298
W10p - Women 10 - plaque core	Epididymis secretory sperm binding protein Li 44a OS=Homo sapiens GN=SERPINA1 PE=2 SV=1	E9KL23,P01009	SERPINA1	46737.9	23	32	41	LSITGTYDLK	K	S	0.997	39.2	26.3	25.3	29.4	0	1	0	0	1110.6	2742.82	357670	315	324
W10p - Women 10 - plaque core	Epididymis secretory sperm binding protein Li 44a OS=Homo sapiens GN=SERPINA1 PE=2 SV=1	E9KL23,P01009	SERPINA1	46737.9	23	32	41	LSSWVLLMK	K	Y	0.997	37.7	25.8	17.1	35.9	0	1	0	0	1076.62	3627.99	175872	259	267
W10p - Women 10 - plaque core	Epididymis secretory sperm binding protein Li 44a OS=Homo sapiens GN=SERPINA1 PE=2 SV=1	E9KL23,P01009	SERPINA1	46737.9	23	32	41	LYHSEAFTVNFGDTEEAK	K	K	0.997	34	25	15.1	34	0	0	1	0	2057.95	2919.17	265704	161	178
W10p - Women 10 - plaque core	Epididymis secretory sperm binding protein Li 44a OS=Homo sapiens GN=SERPINA1 PE=2 SV=1	E9KL23,P01009	SERPINA1	46737.9	23	32	41	LYHSEAFTVNFGDTEEAKK	K	Q	0.997	30.1	25.7	14.9	30.1	0	0	1	1	2186.04	2697.41	532108	161	179
W10p - Women 10 - plaque core	Epididymis secretory sperm binding protein Li 44a OS=Homo sapiens GN=SERPINA1 PE=2 SV=1	E9KL23,P01009	SERPINA1	46737.9	23	32	41	QINDYVEK	K	G	0.99	27.4	27.4	21.6	20.5	0	1	0	0	1008.5	1810.77	629509	180	187
W10p - Women 10 - plaque core	Epididymis secretory sperm binding protein Li 44a OS=Homo sapiens GN=SERPINA1 PE=2 SV=1	E9KL23,P01009	SERPINA1	46737.9	23	32	41	RLGMFNIQHCK	K	K	0.997	43.4	27.9	26	33.1	0	0	1	0	1403.7	2204.02	157464	247	257
W10p - Women 10 - plaque core	Epididymis secretory sperm binding protein Li 44a OS=Homo sapiens GN=SERPINA1 PE=2 SV=1	E9KL23,P01009	SERPINA1	46737.9	23	32	41	SPLFMGK	K	V	0.9	39.4	25.4	28.5	26.4	0	1	0	0	779.412	2335.18	775484	405	411
W10p - Women 10 - plaque core	Epididymis secretory sperm binding protein Li 44a OS=Homo sapiens GN=SERPINA1 PE=2 SV=1	E9KL23,P01009	SERPINA1	46737.9	23	32	41	SVLGQLGITK	K	V	0.997	52.6	25	19.7	49.2	0	1	0	0	1015.61	2952.04	703034	325	334
W10p - Women 10 - plaque core	Epididymis secretory sperm binding protein Li 44a OS=Homo sapiens GN=SERPINA1 PE=2 SV=1	E9KL23,P01009	SERPINA1	46737.9	23	32	41	TDTSHHDQDHPTFNK	K	I	0.997	34.5	25	15.2	34.5	0	2	1	0	1779.77	1240.85	126421	35	49
W10p - Women 10 - plaque core	Epididymis secretory sperm binding protein Li 44a OS=Homo sapiens GN=SERPINA1 PE=2 SV=1	E9KL23,P01009	SERPINA1	46737.9	23	32	41	TLNQPDSQLQLTTGNGLFLSEGLK	R	L	0.997	70.9	25	17.4	70.9	0	2	0	0	2574.34	3739.51	67628.7	126	149
W10p - Women 10 - plaque core	Epididymis secretory sperm binding protein Li 44a OS=Homo sapiens GN=SERPINA1 PE=2 SV=1	E9KL23,P01009	SERPINA1	46737.9	23	32	41	VFSNGADLSGVTEEAPLK	K	L	0.997	109	27.4	19.8	109	0	1	0	0	1833.92	2927.2	690565	335	352
W10p - Women 10 - plaque core	Epididymis secretory sperm binding protein Li 44a OS=Homo sapiens GN=SERPINA1 PE=2 SV=1	E9KL23,P01009	SERPINA1	46737.9	23	32	41	VVNPTQK	K	-	0.9	23.9	25	22.6	15.8	0	1	0	0	785.452	1039.11	254932	412	418
W10p - Women 10 - plaque core	Alpha-1-antitrypsin OS=Homo sapiens GN=SERPINA1 PE=1 SV=1	A0A024R6I7	SERPINA1	46709.9	2	3	6	DTEEEDFHVDQATTVK	K	V	0.997	100	25	25.9	93.7	0	3	2	0	1863.82	2306.76	439077	226	241
W10p - Women 10 - plaque core	Alpha-1-antitrypsin OS=Homo sapiens GN=SERPINA1 PE=1 SV=1	A0A024R6I7	SERPINA1	46709.9	2	3	6	WERPFEVKDTEEEDFHVDQATTVK	K	V	0.991	18.1	25	15.4	16.8	0	0	0	1	2935.37	2807.06	86494.8	218	241
W10p - Women 10 - plaque core	Serpin peptidase inhibitor, clade C (Antithrombin), member 1, isoform CRA_a OS=Homo sapiens GN=SERPINC1 PE=3 SV=1	A0A024R944,P01008	SERPINC1	52604.1	13	14	16	ADGESCSASMMYQEGK	K	F	0.997	57.9	25	16.6	57.9	0	1	0	0	1750.67	2085.73	39333.3	274	289
W10p - Women 10 - plaque core	Serpin peptidase inhibitor, clade C (Antithrombin), member 1, isoform CRA_a OS=Homo sapiens GN=SERPINC1 PE=3 SV=1	A0A024R944,P01008	SERPINC1	52604.1	13	14	16	ANRPFLVFIR	K	E	0.997	25.3	25	24.8	15.1	0	0	1	0	1232.73	3215.01	146901	436	445
W10p - Women 10 - plaque core	Serpin peptidase inhibitor, clade C (Antithrombin), member 1, isoform CRA_a OS=Homo sapiens GN=SERPINC1 PE=3 SV=1	A0A024R944,P01008	SERPINC1	52604.1	13	14	16	ATEDEGSEQK	K	I	0.997	32.5	25	20.9	26.6	0	1	0	0	1093.46	519.718	28742.8	62	71
W10p - Women 10 - plaque core	Serpin peptidase inhibitor, clade C (Antithrombin), member 1, isoform CRA_a OS=Homo sapiens GN=SERPINC1 PE=3 SV=1	A0A024R944,P01008	SERPINC1	52604.1	13	14	16	ATEDEGSEQKIPEATNR	K	R	0.995	38.3	25.6	15.4	38.2	0	1	1	0	1874.87	1665.84	56500.3	62	78
W10p - Women 10 - plaque core	Serpin peptidase inhibitor, clade C (Antithrombin), member 1, isoform CRA_a OS=Homo sapiens GN=SERPINC1 PE=3 SV=1	A0A024R944,P01008	SERPINC1	52604.1	13	14	16	EQLQDMGLVDLFSPEK	K	S	0.997	92.1	27.7	22.5	88.4	0	1	0	0	1848.91	4057.86	71497.8	365	380
W10p - Women 10 - plaque core	Serpin peptidase inhibitor, clade C (Antithrombin), member 1, isoform CRA_a OS=Homo sapiens GN=SERPINC1 PE=3 SV=1	A0A024R944,P01008	SERPINC1	52604.1	13	14	16	EVPLNTIIFMGR	R	V	0.997	45.9	27.3	18.6	43.2	0	1	0	0	1389.76	3789.95	249795	446	457
W10p - Women 10 - plaque core	Serpin peptidase inhibitor, clade C (Antithrombin), member 1, isoform CRA_a OS=Homo sapiens GN=SERPINC1 PE=3 SV=1	A0A024R944,P01008	SERPINC1	52604.1	13	14	16	FATTFYQHLADSK	R	N	0.975	18.7	27.4	19.7	13.2	0	0	1	0	1528.74	2781.06	332816	90	102
W10p - Women 10 - plaque core	Serpin peptidase inhibitor, clade C (Antithrombin), member 1, isoform CRA_a OS=Homo sapiens GN=SERPINC1 PE=3 SV=1	A0A024R944,P01008	SERPINC1	52604.1	13	14	16	LPGIVAEGR	K	D	0.997	31.3	25	19	27.3	0	1	0	0	911.531	2222.3	174491	383	391
W10p - Women 10 - plaque core	Serpin peptidase inhibitor, clade C (Antithrombin), member 1, isoform CRA_a OS=Homo sapiens GN=SERPINC1 PE=3 SV=1	A0A024R944,P01008	SERPINC1	52604.1	13	14	16	NDNDNIFLSPLSISTAFAMTK	K	L	0.997	68.4	26.4	20.5	65.2	0	3	0	0	2299.13	4574.09	85005.6	103	123
W10p - Women 10 - plaque core	Serpin peptidase inhibitor, clade C (Antithrombin), member 1, isoform CRA_a OS=Homo sapiens GN=SERPINC1 PE=3 SV=1	A0A024R944,P01008	SERPINC1	52604.1	13	14	16	SKLPGIVAEGR	K	D	0.991	23.7	25	15	23.2	0	1	0	0	1126.66	2050.71	103878	381	391
W10p - Women 10 - plaque core	Serpin peptidase inhibitor, clade C (Antithrombin), member 1, isoform CRA_a OS=Homo sapiens GN=SERPINC1 PE=3 SV=1	A0A024R944,P01008	SERPINC1	52604.1	13	14	16	TSDQIHFFFAK	K	L	0.918	15.8	27.3	20.5	9.36	0	0	1	0	1340.66	3133.25	423683	147	157
W10p - Women 10 - plaque core	Serpin peptidase inhibitor, clade C (Antithrombin), member 1, isoform CRA_a OS=Homo sapiens GN=SERPINC1 PE=3 SV=1	A0A024R944,P01008	SERPINC1	52604.1	13	14	16	VAEGTQVLELPFK	R	G	0.997	69.3	26.8	24.2	62.5	0	1	0	0	1430.79	3401.26	156315	295	307
W10p - Women 10 - plaque core	Serpin peptidase inhibitor, clade C (Antithrombin), member 1, isoform CRA_a OS=Homo sapiens GN=SERPINC1 PE=3 SV=1	A0A024R944,P01008	SERPINC1	52604.1	13	14	16	VANPCVK	R	-	0.9	19.8	26.9	24	9.97	0	1	0	0	787.413	1137.44	91385.7	458	464
W10p - Women 10 - plaque core	Protein disulfide-isomerase OS=Homo sapiens PE=2 SV=1	B3KQT9,P30101,V9HVY3	HEL-S-269,PDIA3	56784.6	9	9	9	DASIVGFFDDSFSEAHSEFLK	K	A	0.949	17.3	25	14.1	17.3	0	0	1	0	2348.07	4416	37900.3	153	173
W10p - Women 10 - plaque core	Protein disulfide-isomerase OS=Homo sapiens PE=2 SV=1	B3KQT9,P30101,V9HVY3	HEL-S-269,PDIA3	56784.6	9	9	9	DGEEAGAYDGPR	R	T	0.997	48.5	25	16	48.5	0	1	0	0	1236.51	1768.54	40994.4	108	119
W10p - Women 10 - plaque core	Protein disulfide-isomerase OS=Homo sapiens PE=2 SV=1	B3KQT9,P30101,V9HVY3	HEL-S-269,PDIA3	56784.6	9	9	9	ELSDFISYLQR	R	E	0.997	58.2	27.6	22.4	52.4	0	1	0	0	1370.7	3825.22	71539.8	472	482
W10p - Women 10 - plaque core	Protein disulfide-isomerase OS=Homo sapiens PE=2 SV=1	B3KQT9,P30101,V9HVY3	HEL-S-269,PDIA3	56784.6	9	9	9	FISDKDASIVGFFDDSFSEAHSEFLK	K	A	0.972	16.3	25	15.3	15	0	0	0	1	2938.38	4280.39	30725.5	148	173
W10p - Women 10 - plaque core	Protein disulfide-isomerase OS=Homo sapiens PE=2 SV=1	B3KQT9,P30101,V9HVY3	HEL-S-269,PDIA3	56784.6	9	9	9	LAPEYEAAATR	R	L	0.997	46.4	28.8	20.1	42.2	0	1	0	0	1191.6	1980.9	138826	63	73
W10p - Women 10 - plaque core	Protein disulfide-isomerase OS=Homo sapiens PE=2 SV=1	B3KQT9,P30101,V9HVY3	HEL-S-269,PDIA3	56784.6	9	9	9	MDATANDVPSPYEVR	K	G	0.997	58.2	25	24.9	49.9	0	1	0	0	1664.76	2549.24	54093.1	434	448
W10p - Women 10 - plaque core	Protein disulfide-isomerase OS=Homo sapiens PE=2 SV=1	B3KQT9,P30101,V9HVY3	HEL-S-269,PDIA3	56784.6	9	9	9	QAGPASVPLR	K	T	0.983	21	25	16.4	19	0	1	0	0	995.563	1937.36	88454.1	131	140
W10p - Women 10 - plaque core	Protein disulfide-isomerase OS=Homo sapiens PE=2 SV=1	B3KQT9,P30101,V9HVY3	HEL-S-269,PDIA3	56784.6	9	9	9	TFSHELSDFGLESTAGEIPVVAIR	K	T	0.967	26.6	25.8	14.7	26.6	0	0	1	0	2575.3	3839.65	159711	306	329
W10p - Women 10 - plaque core	Protein disulfide-isomerase OS=Homo sapiens PE=2 SV=1	B3KQT9,P30101,V9HVY3	HEL-S-269,PDIA3	56784.6	9	9	9	VDCTANTNTCNK	K	Y	0.997	53.7	25	16.4	53.7	0	1	0	0	1397.58	1022.07	24306.7	83	94
W10p - Women 10 - plaque core	Elongation factor 1-alpha 1 OS=Homo sapiens GN=EEF1A1 PE=1 SV=1	P68104,Q53G85,Q53HM9,Q5VTE0,Q6IPN6,Q6IPS9,Q6IPT9	EEF1A1,EEF1A1P5	50141.2	12	13	13	EHALLAYTLGVK	R	Q	0.997	35.6	27.4	18.6	32.2	0	0	1	0	1314.74	2913.18	369344	135	146
W10p - Women 10 - plaque core	Elongation factor 1-alpha 1 OS=Homo sapiens GN=EEF1A1 PE=1 SV=1	P68104,Q53G85,Q53HM9,Q5VTE0,Q6IPN6,Q6IPS9,Q6IPT9	EEF1A1,EEF1A1P5	50141.2	12	13	13	EVSTYIK	K	K	0.9	26.7	25.2	28.9	0.33	0	1	0	0	839.451	1820.68	160875	173	179
W10p - Women 10 - plaque core	Elongation factor 1-alpha 1 OS=Homo sapiens GN=EEF1A1 PE=1 SV=1	P68104,Q53G85,Q53HM9,Q5VTE0,Q6IPN6,Q6IPS9,Q6IPT9	EEF1A1,EEF1A1P5	50141.2	12	13	13	IGGIGTVPVGR	K	V	0.997	46.7	25	18.6	44	0	1	0	0	1025.61	2345.42	302080	256	266
W10p - Women 10 - plaque core	Elongation factor 1-alpha 1 OS=Homo sapiens GN=EEF1A1 PE=1 SV=1	P68104,Q53G85,Q53HM9,Q5VTE0,Q6IPN6,Q6IPS9,Q6IPT9	EEF1A1,EEF1A1P5	50141.2	12	13	13	IGYNPDTVAFVPISGWNGDNMLEPSANMPWFK	K	G	0.897	12.4	25	13.8	12.4	0	0	1	0	3567.67	4677.97	8955	181	212
W10p - Women 10 - plaque core	Elongation factor 1-alpha 1 OS=Homo sapiens GN=EEF1A1 PE=1 SV=1	P68104,Q53G85,Q53HM9,Q5VTE0,Q6IPN6,Q6IPS9,Q6IPT9	EEF1A1,EEF1A1P5	50141.2	12	13	13	KDGNASGTTLLEALDCILPPTRPTDKPLR	R	L	0.997	44.9	25	15.8	44.9	0	0	0	1	3149.66	3865.69	229559	219	247
W10p - Women 10 - plaque core	Elongation factor 1-alpha 1 OS=Homo sapiens GN=EEF1A1 PE=1 SV=1	P68104,Q53G85,Q53HM9,Q5VTE0,Q6IPN6,Q6IPS9,Q6IPT9	EEF1A1,EEF1A1P5	50141.2	12	13	13	KLEDGPK	K	F	0.9	23.2	25	20.6	17	0	1	0	0	786.436	688.543	50997.8	386	392
W10p - Women 10 - plaque core	Elongation factor 1-alpha 1 OS=Homo sapiens GN=EEF1A1 PE=1 SV=1	P68104,Q53G85,Q53HM9,Q5VTE0,Q6IPN6,Q6IPS9,Q6IPT9	EEF1A1,EEF1A1P5	50141.2	12	13	13	LPLQDVYK	R	I	0.99	31	26.8	28.3	17.6	0	1	0	0	975.551	2514.17	112476	248	255
W10p - Women 10 - plaque core	Elongation factor 1-alpha 1 OS=Homo sapiens GN=EEF1A1 PE=1 SV=1	P68104,Q53G85,Q53HM9,Q5VTE0,Q6IPN6,Q6IPS9,Q6IPT9	EEF1A1,EEF1A1P5	50141.2	12	13	13	QLIVGVNK	K	M	0.99	31.3	25	28.5	17.8	0	1	0	0	870.541	2053.92	393273	147	154
W10p - Women 10 - plaque core	Elongation factor 1-alpha 1 OS=Homo sapiens GN=EEF1A1 PE=1 SV=1	P68104,Q53G85,Q53HM9,Q5VTE0,Q6IPN6,Q6IPS9,Q6IPT9	EEF1A1,EEF1A1P5	50141.2	12	13	13	QTVAVGVIK	R	A	0.953	18.1	25	29.9	2.31	0	1	0	0	914.567	2080.5	311226	431	439
W10p - Women 10 - plaque core	Elongation factor 1-alpha 1 OS=Homo sapiens GN=EEF1A1 PE=1 SV=1	P68104,Q53G85,Q53HM9,Q5VTE0,Q6IPN6,Q6IPS9,Q6IPT9	EEF1A1,EEF1A1P5	50141.2	12	13	13	STTTGHLIYK	K	C	0.997	34	27.1	23.5	25.6	0	1	0	0	1120.6	1662.66	66830.9	21	30
W10p - Women 10 - plaque core	Elongation factor 1-alpha 1 OS=Homo sapiens GN=EEF1A1 PE=1 SV=1	P68104,Q53G85,Q53HM9,Q5VTE0,Q6IPN6,Q6IPS9,Q6IPT9	EEF1A1,EEF1A1P5	50141.2	12	13	13	VETGVLKPGMVVTFAPVNVTTEVK	R	S	0.997	30	25	14.9	30	0	0	1	0	2515.38	3500.42	203469	267	290
W10p - Women 10 - plaque core	Elongation factor 1-alpha 1 OS=Homo sapiens GN=EEF1A1 PE=1 SV=1	P68104,Q53G85,Q53HM9,Q5VTE0,Q6IPN6,Q6IPS9,Q6IPT9	EEF1A1,EEF1A1P5	50141.2	12	13	13	YYVTIIDAPGHR	K	D	0.997	48.6	28.2	17.5	47.1	0	1	1	0	1404.73	2638.15	298313	85	96
W10p - Women 10 - plaque core	cDNA FLJ77947, highly similar to Human complement protein C8 beta subunit mRNA OS=Homo sapiens PE=2 SV=1	A8K9M5,B7Z550,B7Z555,B7ZA94,F5GY80,F5H7G1,P07358	C8B	67046.9	11	12	16	CEGFVCAQTGR	R	C	0.997	57.2	25	16.6	57.2	0	1	0	0	1284.55	1960.63	48031.9	122	132
W10p - Women 10 - plaque core	cDNA FLJ77947, highly similar to Human complement protein C8 beta subunit mRNA OS=Homo sapiens PE=2 SV=1	A8K9M5,B7Z550,B7Z555,B7ZA94,F5GY80,F5H7G1,P07358	C8B	67046.9	11	12	16	GGASEHITTLAYQELPTADLMQEWGDAVQYNPAIIK	R	V	0.997	64	25	17	64	0	0	2	0	3930.92	4416.35	72086.9	429	464
W10p - Women 10 - plaque core	cDNA FLJ77947, highly similar to Human complement protein C8 beta subunit mRNA OS=Homo sapiens PE=2 SV=1	A8K9M5,B7Z550,B7Z555,B7ZA94,F5GY80,F5H7G1,P07358	C8B	67046.9	11	12	16	GILNEIK	R	D	0.9	18.5	25	25.6	1.07	0	1	0	0	786.472	2543.22	89410.7	405	411
W10p - Women 10 - plaque core	cDNA FLJ77947, highly similar to Human complement protein C8 beta subunit mRNA OS=Homo sapiens PE=2 SV=1	A8K9M5,B7Z550,B7Z555,B7ZA94,F5GY80,F5H7G1,P07358	C8B	67046.9	11	12	16	IPGIFELGISSQSDR	K	G	0.997	61.5	30.5	25.1	53.2	0	1	0	0	1618.84	3609.08	148209	260	274
W10p - Women 10 - plaque core	cDNA FLJ77947, highly similar to Human complement protein C8 beta subunit mRNA OS=Homo sapiens PE=2 SV=1	A8K9M5,B7Z550,B7Z555,B7ZA94,F5GY80,F5H7G1,P07358	C8B	67046.9	11	12	16	LLCNGDNDCGDQSDEANCR	R	R	0.997	65.1	25	17.1	65.1	0	1	0	0	2212.83	1774.9	10953.2	138	156
W10p - Women 10 - plaque core	cDNA FLJ77947, highly similar to Human complement protein C8 beta subunit mRNA OS=Homo sapiens PE=2 SV=1	A8K9M5,B7Z550,B7Z555,B7ZA94,F5GY80,F5H7G1,P07358	C8B	67046.9	11	12	16	LPLEYSYGEYR	R	D	0.997	56.5	27.7	16.5	56.5	0	1	0	0	1389.67	2856.04	157158	324	334
W10p - Women 10 - plaque core	cDNA FLJ77947, highly similar to Human complement protein C8 beta subunit mRNA OS=Homo sapiens PE=2 SV=1	A8K9M5,B7Z550,B7Z555,B7ZA94,F5GY80,F5H7G1,P07358	C8B	67046.9	11	12	16	QALEEFQK	K	E	0.99	27.1	27.8	23	18.8	0	1	0	0	992.505	2016.89	77742.7	491	498
W10p - Women 10 - plaque core	cDNA FLJ77947, highly similar to Human complement protein C8 beta subunit mRNA OS=Homo sapiens PE=2 SV=1	A8K9M5,B7Z550,B7Z555,B7ZA94,F5GY80,F5H7G1,P07358	C8B	67046.9	11	12	16	SDLEVAHYK	R	L	0.997	38.2	27.9	24.5	29	0	1	0	0	1061.53	1805.98	199197	297	305
W10p - Women 10 - plaque core	cDNA FLJ77947, highly similar to Human complement protein C8 beta subunit mRNA OS=Homo sapiens PE=2 SV=1	A8K9M5,B7Z550,B7Z555,B7ZA94,F5GY80,F5H7G1,P07358	C8B	67046.9	11	12	16	SGFSFGFK	K	I	0.99	39.6	28.1	19.9	35.2	0	1	0	0	876.425	3127.14	86453.8	252	259
W10p - Women 10 - plaque core	cDNA FLJ77947, highly similar to Human complement protein C8 beta subunit mRNA OS=Homo sapiens PE=2 SV=1	A8K9M5,B7Z550,B7Z555,B7ZA94,F5GY80,F5H7G1,P07358	C8B	67046.9	11	12	16	SVFLHAR	K	S	0.9	25.7	25.6	28.7	11.6	0	1	0	0	829.468	1718.97	87635.3	290	296
W10p - Women 10 - plaque core	cDNA FLJ77947, highly similar to Human complement protein C8 beta subunit mRNA OS=Homo sapiens PE=2 SV=1	A8K9M5,B7Z550,B7Z555,B7ZA94,F5GY80,F5H7G1,P07358	C8B	67046.9	11	12	16	VEPLYELVTATDFAYSSTVR	K	Q	0.997	59	25.6	16.7	59	0	2	3	0	2261.13	4587.27	157744	467	486
W10p - Women 10 - plaque core	Histidine-rich glycoprotein OS=Homo sapiens GN=HRG PE=1 SV=1	P04196	HRG	59576.6	10	10	11	ADLFYDVEALDLESPK	R	N	0.997	77.8	27.7	21.3	74.4	0	1	0	0	1824.89	4012.34	146967	220	235
W10p - Women 10 - plaque core	Histidine-rich glycoprotein OS=Homo sapiens GN=HRG PE=1 SV=1	P04196	HRG	59576.6	10	10	11	ALDLINK	K	R	0.9	28.8	25	38.3	5.25	0	1	0	0	786.472	2238.94	107821	34	40
W10p - Women 10 - plaque core	Histidine-rich glycoprotein OS=Homo sapiens GN=HRG PE=1 SV=1	P04196	HRG	59576.6	10	10	11	ALDLINKR	K	R	0.99	33	25	23.7	24.3	0	1	0	0	942.573	1997.92	252756	34	41
W10p - Women 10 - plaque core	Histidine-rich glycoprotein OS=Homo sapiens GN=HRG PE=1 SV=1	P04196	HRG	59576.6	10	10	11	DGYLFQLLR	R	I	0.997	42.3	28.1	25.5	32.5	0	1	0	0	1124.61	3980.99	284900	44	52
W10p - Women 10 - plaque core	Histidine-rich glycoprotein OS=Homo sapiens GN=HRG PE=1 SV=1	P04196	HRG	59576.6	10	10	11	DSPVLIDFFEDTER	K	Y	0.997	74.2	26.6	17.6	74.2	0	1	0	0	1682.79	4219.63	39867	140	153
W10p - Women 10 - plaque core	Histidine-rich glycoprotein OS=Homo sapiens GN=HRG PE=1 SV=1	P04196	HRG	59576.6	10	10	11	GGEGTGYFVDFSVR	R	N	0.997	72.7	25.8	17.5	72.7	0	2	0	0	1490.69	3337.6	260164	188	201
W10p - Women 10 - plaque core	Histidine-rich glycoprotein OS=Homo sapiens GN=HRG PE=1 SV=1	P04196	HRG	59576.6	10	10	11	KGEVLPLPEANFPSFPLPHHK	R	H	0.961	13	25	13.8	13	0	0	0	1	2354.27	3356.83	211122	466	486
W10p - Women 10 - plaque core	Histidine-rich glycoprotein OS=Homo sapiens GN=HRG PE=1 SV=1	P04196	HRG	59576.6	10	10	11	RPSEIVIGQCK	R	V	0.997	43.9	28.1	20.2	39.5	0	1	0	0	1286.69	1832.39	51445.7	96	106
W10p - Women 10 - plaque core	Histidine-rich glycoprotein OS=Homo sapiens GN=HRG PE=1 SV=1	P04196	HRG	59576.6	10	10	11	SGFPQVSMFFTHTFPK	K	-	0.909	14.2	26.5	17.2	10.8	0	0	1	0	1857.9	3920.16	67444.5	510	525
W10p - Women 10 - plaque core	Histidine-rich glycoprotein OS=Homo sapiens GN=HRG PE=1 SV=1	P04196	HRG	59576.6	10	10	11	YKEENDDFASFR	K	V	0.997	50.6	25	16.2	50.6	0	1	0	0	1520.67	2395.74	74113.6	165	176
W10p - Women 10 - plaque core	Filamin-A OS=Homo sapiens GN=FLNA PE=1 SV=4	P21333	FLNA	280729	33	35	40	AEGPGLSR	K	T	0.99	24.4	25	31.6	7.3	0	1	0	0	786.41	1344.75	124990	877	884
W10p - Women 10 - plaque core	Filamin-A OS=Homo sapiens GN=FLNA PE=1 SV=4	P21333	FLNA	280729	33	35	40	AFGPGLQGGSAGSPAR	K	F	0.997	55.6	27.1	18.4	53.8	0	1	0	0	1429.72	2164.32	131568	1072	1087
W10p - Women 10 - plaque core	Filamin-A OS=Homo sapiens GN=FLNA PE=1 SV=4	P21333	FLNA	280729	33	35	40	AGQSAAGAAPGGGVDTR	R	D	0.997	77.7	27	18.6	76.9	0	1	0	0	1442.7	1477.52	36835.7	8	24
W10p - Women 10 - plaque core	Filamin-A OS=Homo sapiens GN=FLNA PE=1 SV=4	P21333	FLNA	280729	33	35	40	AGVAPLQVK	K	V	0.917	17.2	25	14.1	17.2	0	1	0	0	882.541	2016.69	91398.3	1478	1486
W10p - Women 10 - plaque core	Filamin-A OS=Homo sapiens GN=FLNA PE=1 SV=4	P21333	FLNA	280729	33	35	40	ALTQTGGPHVK	R	A	0.997	33.4	26.2	15.1	33.4	0	1	0	0	1108.61	1347.31	27291.3	1284	1294
W10p - Women 10 - plaque core	Filamin-A OS=Homo sapiens GN=FLNA PE=1 SV=4	P21333	FLNA	280729	33	35	40	ANLPQSFQVDTSK	R	A	0.997	44.9	29.2	15.8	44.9	0	1	0	0	1434.72	2523.11	78447.3	1465	1477
W10p - Women 10 - plaque core	Filamin-A OS=Homo sapiens GN=FLNA PE=1 SV=4	P21333	FLNA	280729	33	35	40	ATCAPQHGAPGPGPADASK	K	V	0.997	22.2	25.2	17	19.6	0	0	1	0	1789.83	1386.5	41709.8	2541	2559
W10p - Women 10 - plaque core	Filamin-A OS=Homo sapiens GN=FLNA PE=1 SV=4	P21333	FLNA	280729	33	35	40	AWGPGLEGGVVGK	R	S	0.953	20.1	27	17.3	17.1	0	1	0	0	1226.65	2749.35	110385	581	593
W10p - Women 10 - plaque core	Filamin-A OS=Homo sapiens GN=FLNA PE=1 SV=4	P21333	FLNA	280729	33	35	40	DAGEGLLAVQITDPEGKPK	K	K	0.997	48.4	26.3	19.5	44.9	0	1	0	0	1938.02	3004.56	33783.9	1574	1592
W10p - Women 10 - plaque core	Filamin-A OS=Homo sapiens GN=FLNA PE=1 SV=4	P21333	FLNA	280729	33	35	40	EAGAGGLAIAVEGPSK	R	A	0.997	62.2	31.2	19.4	59.7	0	1	0	0	1426.75	2580.38	129440	2265	2280
W10p - Women 10 - plaque core	Filamin-A OS=Homo sapiens GN=FLNA PE=1 SV=4	P21333	FLNA	280729	33	35	40	EGPYSISVLYGDEEVPR	R	S	0.997	59.7	26.6	16.7	59.7	0	1	0	0	1909.92	3366.23	63362.6	1516	1532
W10p - Women 10 - plaque core	Filamin-A OS=Homo sapiens GN=FLNA PE=1 SV=4	P21333	FLNA	280729	33	35	40	FGGEHVPNSPFQVTALAGDQPSVQPPLR	R	S	0.977	17.5	25	14.1	17.5	0	0	1	0	2945.49	3420.87	73664.3	1726	1753
W10p - Women 10 - plaque core	Filamin-A OS=Homo sapiens GN=FLNA PE=1 SV=4	P21333	FLNA	280729	33	35	40	GAGTGGLGLAVEGPSEAK	R	M	0.997	60.6	27.8	19.5	57.9	0	1	0	0	1570.81	2534.13	72665	1382	1399
W10p - Women 10 - plaque core	Filamin-A OS=Homo sapiens GN=FLNA PE=1 SV=4	P21333	FLNA	280729	33	35	40	GLVEPVDVVDNADGTQTVNYVPSR	K	E	0.997	78.3	26.8	17.9	78.3	0	1	0	0	2544.26	3195.63	24059.4	1492	1515
W10p - Women 10 - plaque core	Filamin-A OS=Homo sapiens GN=FLNA PE=1 SV=4	P21333	FLNA	280729	33	35	40	IANLQTDLSDGLR	R	L	0.997	56.2	27.5	16.5	56.2	0	1	0	0	1415.75	2986.21	76459.6	64	76
W10p - Women 10 - plaque core	Filamin-A OS=Homo sapiens GN=FLNA PE=1 SV=4	P21333	FLNA	280729	33	35	40	KGEITGEVR	K	M	0.997	41	29	33.4	23.2	0	1	0	0	988.542	1290.11	83380.4	1801	1809
W10p - Women 10 - plaque core	Filamin-A OS=Homo sapiens GN=FLNA PE=1 SV=4	P21333	FLNA	280729	33	35	40	LIALLEVLSQK	R	K	0.997	67.4	25	17.2	67.4	0	1	0	0	1226.77	4178.93	36105.4	77	87
W10p - Women 10 - plaque core	Filamin-A OS=Homo sapiens GN=FLNA PE=1 SV=4	P21333	FLNA	280729	33	35	40	LLGWIQNK	R	L	0.99	25	26.4	26.5	13.1	0	1	0	0	971.567	2901.39	86773.6	172	179
W10p - Women 10 - plaque core	Filamin-A OS=Homo sapiens GN=FLNA PE=1 SV=4	P21333	FLNA	280729	33	35	40	LTVSSLQESGLK	R	V	0.997	47.6	26.7	26	37.6	0	1	0	0	1261.7	2586.61	140536	2335	2346
W10p - Women 10 - plaque core	Filamin-A OS=Homo sapiens GN=FLNA PE=1 SV=4	P21333	FLNA	280729	33	35	40	LVSNHSLHETSSVFVDSLTK	R	A	0.997	55.2	26.6	16.5	55.2	0	0	1	0	2200.12	2827.6	159156	2521	2540
W10p - Women 10 - plaque core	Filamin-A OS=Homo sapiens GN=FLNA PE=1 SV=4	P21333	FLNA	280729	33	35	40	LYSVSYLLK	R	D	0.942	22.1	27.2	26.3	10.2	0	1	0	0	1085.62	3288.84	115355	2613	2621
W10p - Women 10 - plaque core	Filamin-A OS=Homo sapiens GN=FLNA PE=1 SV=4	P21333	FLNA	280729	33	35	40	QMQLENVSVALEFLDR	R	E	0.997	49.9	27.3	16.2	49.8	0	1	0	0	1891.96	4304.19	16971.6	101	116
W10p - Women 10 - plaque core	Filamin-A OS=Homo sapiens GN=FLNA PE=1 SV=4	P21333	FLNA	280729	33	35	40	TFSVWYVPEVTGTHK	R	V	0.997	29.1	27.2	21	23	0	0	1	0	1750.88	3385.43	106005	341	355
W10p - Women 10 - plaque core	Filamin-A OS=Homo sapiens GN=FLNA PE=1 SV=4	P21333	FLNA	280729	33	35	40	TPCEEILVK	R	H	0.978	24.4	28.7	21.6	17.3	0	1	0	0	1088.57	2279.02	270270	2599	2607
W10p - Women 10 - plaque core	Filamin-A OS=Homo sapiens GN=FLNA PE=1 SV=4	P21333	FLNA	280729	33	35	40	VGSAADIPINISETDLSLLTATVVPPSGR	K	E	0.997	62	25	17.4	61.4	0	3	2	0	2893.55	4577.01	70039.5	1965	1993
W10p - Women 10 - plaque core	Filamin-A OS=Homo sapiens GN=FLNA PE=1 SV=4	P21333	FLNA	280729	33	35	40	VGTECGNQK	K	V	0.997	41.7	25	29.6	27.6	0	2	0	0	992.447	587.653	31538.8	570	578
W10p - Women 10 - plaque core	Filamin-A OS=Homo sapiens GN=FLNA PE=1 SV=4	P21333	FLNA	280729	33	35	40	VNQPASFAVSLNGAK	K	G	0.997	62.8	27.4	19	60.8	0	1	0	0	1502.8	2734.9	86202	2347	2361
W10p - Women 10 - plaque core	Filamin-A OS=Homo sapiens GN=FLNA PE=1 SV=4	P21333	FLNA	280729	33	35	40	VPVHDVTDASK	K	V	0.997	39.4	28	23.3	31.5	0	1	1	0	1167.6	1413.21	300678	1440	1450
W10p - Women 10 - plaque core	Filamin-A OS=Homo sapiens GN=FLNA PE=1 SV=4	P21333	FLNA	280729	33	35	40	VQVQDNEGCPVEALVK	R	D	0.997	61.2	26.9	18.5	59.6	0	1	0	0	1784.88	2764.31	53757.4	709	724
W10p - Women 10 - plaque core	Filamin-A OS=Homo sapiens GN=FLNA PE=1 SV=4	P21333	FLNA	280729	33	35	40	VTAQGPGLEPSGNIANK	K	T	0.997	78.9	27	18.5	78.3	0	2	0	0	1652.86	2113.23	103386	384	400
W10p - Women 10 - plaque core	Filamin-A OS=Homo sapiens GN=FLNA PE=1 SV=4	P21333	FLNA	280729	33	35	40	VTYTPMAPGSYLISIK	R	Y	0.997	34.6	26.6	15.2	34.6	0	1	0	0	1740.92	3589.08	74614.3	2485	2500
W10p - Women 10 - plaque core	Filamin-A OS=Homo sapiens GN=FLNA PE=1 SV=4	P21333	FLNA	280729	33	35	40	YNEQHVPGSPFTAR	K	V	0.997	29.4	26.5	14.8	29.4	0	0	1	0	1602.77	2234.25	146186	1938	1951
W10p - Women 10 - plaque core	Filamin-A OS=Homo sapiens GN=FLNA PE=1 SV=4	P21333	FLNA	280729	33	35	40	YTPVQQGPVGVNVTYGGDPIPK	K	S	0.997	71.6	25	17.5	71.6	0	1	0	0	2286.18	2968.1	46651.3	937	958
W10p - Women 10 - plaque core	Ubiquitin-activating enzyme E1 (A1S9T and BN75 temperature sensitivity complementing), isoform CRA_a OS=Homo sapiens GN=UBE1 PE=3 SV=1	A0A024R1A3,P22314	UBA1,UBE1	117850	3	3	3	DNPGVVTCLDEAR	K	H	0.992	29.9	25.1	15.9	28.9	0	1	0	0	1445.67	2505.65	69114.3	227	239
W10p - Women 10 - plaque core	Ubiquitin-activating enzyme E1 (A1S9T and BN75 temperature sensitivity complementing), isoform CRA_a OS=Homo sapiens GN=UBE1 PE=3 SV=1	A0A024R1A3,P22314	UBA1,UBE1	117850	3	3	3	IYDDDFFQNLDGVANALDNVDAR	R	M	0.997	54.8	25	16.4	54.8	0	1	0	0	2600.19	4510.46	8613.9	559	581
W10p - Women 10 - plaque core	Ubiquitin-activating enzyme E1 (A1S9T and BN75 temperature sensitivity complementing), isoform CRA_a OS=Homo sapiens GN=UBE1 PE=3 SV=1	A0A024R1A3,P22314	UBA1,UBE1	117850	3	3	3	SLVASLAEPDFVVTDFAK	K	F	0.997	61.7	26.6	17.5	61.1	0	1	0	0	1909	4041.8	101759	305	322
W10p - Women 10 - plaque core	Coagulation factor XIII A chain OS=Homo sapiens GN=F13A1 PE=1 SV=4	P00488	F13A1	83267.3	9	9	10	AQMDLSGR	R	G	0.989	25.5	27.4	25	15.1	0	1	0	0	877.42	1667.01	87936.6	246	253
W10p - Women 10 - plaque core	Coagulation factor XIII A chain OS=Homo sapiens GN=F13A1 PE=1 SV=4	P00488	F13A1	83267.3	9	9	10	DGTHVVENVDATHIGK	K	L	0.997	25.4	26.8	14.6	25.4	0	0	1	0	1691.83	2011.65	78370.6	448	463
W10p - Women 10 - plaque core	Coagulation factor XIII A chain OS=Homo sapiens GN=F13A1 PE=1 SV=4	P00488	F13A1	83267.3	9	9	10	FQEGQEEER	K	L	0.997	40.3	25	15.5	40.3	0	1	0	0	1151.5	1366.57	57272.5	484	492
W10p - Women 10 - plaque core	Coagulation factor XIII A chain OS=Homo sapiens GN=F13A1 PE=1 SV=4	P00488	F13A1	83267.3	9	9	10	GTYIPVPIVSELQSGK	K	W	0.943	19.3	25.8	16.8	16.7	0	1	0	0	1687.93	3682.22	56825.9	115	130
W10p - Women 10 - plaque core	Coagulation factor XIII A chain OS=Homo sapiens GN=F13A1 PE=1 SV=4	P00488	F13A1	83267.3	9	9	10	GVNLQEFLNVTSVHLFK	R	E	0.997	32.4	25	17.3	30.1	0	0	2	0	1945.05	4288.08	193709	39	55
W10p - Women 10 - plaque core	Coagulation factor XIII A chain OS=Homo sapiens GN=F13A1 PE=1 SV=4	P00488	F13A1	83267.3	9	9	10	KDGTHVVENVDATHIGK	K	L	0.997	35.2	26.7	15.2	35.2	0	0	0	1	1819.93	1772.47	96996.8	447	463
W10p - Women 10 - plaque core	Coagulation factor XIII A chain OS=Homo sapiens GN=F13A1 PE=1 SV=4	P00488	F13A1	83267.3	9	9	10	LALETALMYGAK	R	K	0.997	55.6	26.4	17.4	54.7	0	1	0	0	1280.69	3328.94	110749	493	504
W10p - Women 10 - plaque core	Coagulation factor XIII A chain OS=Homo sapiens GN=F13A1 PE=1 SV=4	P00488	F13A1	83267.3	9	9	10	QIGGDGMMDITDTYK	K	F	0.997	40	25	15.5	40	0	1	0	0	1644.72	2989.55	54828.5	469	483
W10p - Women 10 - plaque core	Coagulation factor XIII A chain OS=Homo sapiens GN=F13A1 PE=1 SV=4	P00488	F13A1	83267.3	9	9	10	STVLTIPEIIIK	K	V	0.997	41.4	25	15.6	41.4	0	1	0	0	1326.82	3806.11	99704.9	625	636
W10p - Women 10 - plaque core	C4b-binding protein alpha chain OS=Homo sapiens GN=C4BPA PE=1 SV=2	P04003	C4BPA	67033	19	22	23	CEWETPEGCEQVLTGK	K	R	0.997	64.6	25	17	64.6	0	1	0	0	1922.83	2854.3	76016	538	553
W10p - Women 10 - plaque core	C4b-binding protein alpha chain OS=Homo sapiens GN=C4BPA PE=1 SV=2	P04003	C4BPA	67033	19	22	23	CHPGYKPTTDEPTTVICQK	R	N	0.997	24.4	25.5	14.5	24.4	0	0	1	0	2232.04	1968.15	108814	332	350
W10p - Women 10 - plaque core	C4b-binding protein alpha chain OS=Homo sapiens GN=C4BPA PE=1 SV=2	P04003	C4BPA	67033	19	22	23	CKPPPDIR	K	N	0.99	30.4	26.4	27.2	18.1	0	1	0	0	982.514	1265.05	40683.1	175	182
W10p - Women 10 - plaque core	C4b-binding protein alpha chain OS=Homo sapiens GN=C4BPA PE=1 SV=2	P04003	C4BPA	67033	19	22	23	EDVYVVGTVLR	K	Y	0.997	48.8	25.8	17.5	47.4	0	1	0	0	1249.68	2997.39	140456	319	329
W10p - Women 10 - plaque core	C4b-binding protein alpha chain OS=Homo sapiens GN=C4BPA PE=1 SV=2	P04003	C4BPA	67033	19	22	23	EEIIYECDK	K	G	0.997	29.4	25	16.1	28.1	0	1	0	0	1198.53	2076.07	80079.3	448	456
W10p - Women 10 - plaque core	C4b-binding protein alpha chain OS=Homo sapiens GN=C4BPA PE=1 SV=2	P04003	C4BPA	67033	19	22	23	FSAICQGDGTWSPR	R	T	0.997	57	25	16.6	57	0	1	0	0	1581.71	2698.97	916957	405	418
W10p - Women 10 - plaque core	C4b-binding protein alpha chain OS=Homo sapiens GN=C4BPA PE=1 SV=2	P04003	C4BPA	67033	19	22	23	GSSVIHCDADSK	R	W	0.997	37.9	25	15.4	37.9	0	1	0	0	1275.56	1193.65	61332	275	286
W10p - Women 10 - plaque core	C4b-binding protein alpha chain OS=Homo sapiens GN=C4BPA PE=1 SV=2	P04003	C4BPA	67033	19	22	23	GVGWSHPLPQCEIVK	R	C	0.996	28.7	28	15.6	27.9	0	1	1	0	1706.87	2709.12	845674	160	174
W10p - Women 10 - plaque core	C4b-binding protein alpha chain OS=Homo sapiens GN=C4BPA PE=1 SV=2	P04003	C4BPA	67033	19	22	23	GYILVGQAK	K	L	0.997	52	25	31.8	36.5	0	1	0	0	948.551	2273.78	132256	457	465
W10p - Women 10 - plaque core	C4b-binding protein alpha chain OS=Homo sapiens GN=C4BPA PE=1 SV=2	P04003	C4BPA	67033	19	22	23	KPDVSHGEMVSGFGPIYNYK	R	D	0.997	57.1	27.7	20.7	53	0	0	3	0	2225.07	2838.19	398550	241	260
W10p - Women 10 - plaque core	C4b-binding protein alpha chain OS=Homo sapiens GN=C4BPA PE=1 SV=2	P04003	C4BPA	67033	19	22	23	KPELVNGR	R	L	0.99	29.3	25	24.3	19.8	0	1	0	0	912.526	1142.21	76939.8	486	493
W10p - Women 10 - plaque core	C4b-binding protein alpha chain OS=Homo sapiens GN=C4BPA PE=1 SV=2	P04003	C4BPA	67033	19	22	23	LMQCLPNPEDVK	R	M	0.997	48.3	25.3	23.1	41.2	0	1	0	0	1443.7	2728.16	144462	555	566
W10p - Women 10 - plaque core	C4b-binding protein alpha chain OS=Homo sapiens GN=C4BPA PE=1 SV=2	P04003	C4BPA	67033	19	22	23	LSCSYSHWSAPAPQCK	K	A	0.997	41.7	25	15.6	41.7	0	1	1	0	1878.83	2268.17	185501	466	481
W10p - Women 10 - plaque core	C4b-binding protein alpha chain OS=Homo sapiens GN=C4BPA PE=1 SV=2	P04003	C4BPA	67033	19	22	23	MALEVYK	K	L	0.9	26.7	26.9	28.7	12.7	0	1	0	0	853.449	2349.56	459896	567	573
W10p - Women 10 - plaque core	C4b-binding protein alpha chain OS=Homo sapiens GN=C4BPA PE=1 SV=2	P04003	C4BPA	67033	19	22	23	NGQVEIK	R	T	0.9	22	26.1	30.3	6.15	0	1	0	0	787.431	1222.11	96677.2	121	127
W10p - Women 10 - plaque core	C4b-binding protein alpha chain OS=Homo sapiens GN=C4BPA PE=1 SV=2	P04003	C4BPA	67033	19	22	23	QSSSYSFFK	K	E	0.993	27.7	27.2	15.4	27	0	1	0	0	1080.5	2670.75	200075	439	447
W10p - Women 10 - plaque core	C4b-binding protein alpha chain OS=Homo sapiens GN=C4BPA PE=1 SV=2	P04003	C4BPA	67033	19	22	23	SRPANHCVYFYGDEISFSCHETSR	K	F	0.997	32.1	30.6	15	32.1	0	0	0	1	2919.26	2753.37	135595	381	404
W10p - Women 10 - plaque core	C4b-binding protein alpha chain OS=Homo sapiens GN=C4BPA PE=1 SV=2	P04003	C4BPA	67033	19	22	23	TPSCGDICNFPPK	R	I	0.997	32.6	25	15	32.6	0	1	0	0	1492.66	2650.85	86392.4	419	431
W10p - Women 10 - plaque core	C4b-binding protein alpha chain OS=Homo sapiens GN=C4BPA PE=1 SV=2	P04003	C4BPA	67033	19	22	23	WTPYQGCEALCCPEPK	R	L	0.997	48.2	25	16	48.2	0	1	0	0	1995.84	2821.67	57813.3	354	369
W10p - Women 10 - plaque core	Peroxiredoxin-2 OS=Homo sapiens GN=PRDX2 PE=1 SV=5	P32119,V9HW12	HEL-S-2a,PRDX2	21892.4	7	8	8	ATAVVDGAFK	K	E	0.997	42	28.5	31.5	26.1	0	1	0	0	978.525	2089.29	202691	17	26
W10p - Women 10 - plaque core	Peroxiredoxin-2 OS=Homo sapiens GN=PRDX2 PE=1 SV=5	P32119,V9HW12	HEL-S-2a,PRDX2	21892.4	7	8	8	EGGLGPLNIPLLADVTR	K	R	0.997	49	25	16.1	49	0	1	0	0	1734.98	4328.9	20142.7	93	109
W10p - Women 10 - plaque core	Peroxiredoxin-2 OS=Homo sapiens GN=PRDX2 PE=1 SV=5	P32119,V9HW12	HEL-S-2a,PRDX2	21892.4	7	8	8	GLFIIDGK	R	G	0.953	18.1	25	19.4	12.9	0	1	0	0	862.504	3060.43	225806	128	135
W10p - Women 10 - plaque core	Peroxiredoxin-2 OS=Homo sapiens GN=PRDX2 PE=1 SV=5	P32119,V9HW12	HEL-S-2a,PRDX2	21892.4	7	8	8	KEGGLGPLNIPLLADVTR	R	R	0.997	40.9	25	15.6	40.9	0	1	1	0	1863.07	3985.34	159116	92	109
W10p - Women 10 - plaque core	Peroxiredoxin-2 OS=Homo sapiens GN=PRDX2 PE=1 SV=5	P32119,V9HW12	HEL-S-2a,PRDX2	21892.4	7	8	8	LSEDYGVLK	R	T	0.997	37.2	27.4	17.5	35	0	1	0	0	1023.54	2369.41	296351	111	119
W10p - Women 10 - plaque core	Peroxiredoxin-2 OS=Homo sapiens GN=PRDX2 PE=1 SV=5	P32119,V9HW12	HEL-S-2a,PRDX2	21892.4	7	8	8	QITVNDLPVGR	R	S	0.997	44.5	26.5	18.1	42.2	0	1	0	0	1211.67	2664.92	561496	140	150
W10p - Women 10 - plaque core	Peroxiredoxin-2 OS=Homo sapiens GN=PRDX2 PE=1 SV=5	P32119,V9HW12	HEL-S-2a,PRDX2	21892.4	7	8	8	TDEGIAYR	K	G	0.99	29	25.3	18.1	25.6	0	1	0	0	924.442	1722.23	660321	120	127
W10p - Women 10 - plaque core	Vesicle amine transport protein 1 homolog (T californica), isoform CRA_a OS=Homo sapiens GN=VAT1 PE=4 SV=1	A0A024R1Z6,Q99536	VAT1	41919.8	4	4	4	ACGLNFADLMAR	R	Q	0.997	55.6	30.6	24.7	47.4	0	1	0	0	1338.63	3577.28	101413	85	96
W10p - Women 10 - plaque core	Vesicle amine transport protein 1 homolog (T californica), isoform CRA_a OS=Homo sapiens GN=VAT1 PE=4 SV=1	A0A024R1Z6,Q99536	VAT1	41919.8	4	4	4	EVAEAATGEDASSPPPK	R	T	0.997	58.3	26.7	16.6	58.3	0	1	0	0	1655.78	1602.36	58165.7	6	22
W10p - Women 10 - plaque core	Vesicle amine transport protein 1 homolog (T californica), isoform CRA_a OS=Homo sapiens GN=VAT1 PE=4 SV=1	A0A024R1Z6,Q99536	VAT1	41919.8	4	4	4	GVDIVMDPLGGSDTAK	K	G	0.997	49	27.2	22	43	0	1	0	0	1574.77	3147.94	157294	256	271
W10p - Women 10 - plaque core	Vesicle amine transport protein 1 homolog (T californica), isoform CRA_a OS=Homo sapiens GN=VAT1 PE=4 SV=1	A0A024R1Z6,Q99536	VAT1	41919.8	4	4	4	TEAASDPQHPAASEGAAAAAASPPLLR	K	C	0.975	16.9	26.1	15	16	0	0	1	0	2557.26	2530.57	43204.3	23	49
W10p - Women 10 - plaque core	Macrophage metalloelastase OS=Homo sapiens GN=MMP12 PE=1 SV=1	P39900	MMP12	54004	2	2	4	INTGMADILVVFAR	K	G	0.997	68.6	25.8	17.3	68.6	0	2	0	0	1519.83	4308.4	115184	152	165
W10p - Women 10 - plaque core	Macrophage metalloelastase OS=Homo sapiens GN=MMP12 PE=1 SV=1	P39900	MMP12	54004	2	2	4	LSADDIR	R	G	0.9	30.2	27.7	28.1	0	0	2	0	0	789.41	1829.01	302122	250	256
W10p - Women 10 - plaque core	Moesin OS=Homo sapiens GN=MSN PE=1 SV=3	P26038,V9HWC0	HEL70,MSN	67821.8	10	11	11	ALTSELANAR	K	D	0.988	26.6	28.3	14.7	26.6	0	1	0	0	1045.56	2159.98	112001	524	533
W10p - Women 10 - plaque core	Moesin OS=Homo sapiens GN=MSN PE=1 SV=3	P26038,V9HWC0	HEL70,MSN	67821.8	10	11	11	AQMVQEDLEK	K	T	0.986	24.8	27.4	14.5	24.8	0	1	0	0	1190.57	1992.88	121980	449	458
W10p - Women 10 - plaque core	Moesin OS=Homo sapiens GN=MSN PE=1 SV=3	P26038,V9HWC0	HEL70,MSN	67821.8	10	11	11	AQQELEEQTR	K	R	0.997	40.8	27	21.4	34.9	0	1	0	0	1231.59	1438.47	57447.5	361	370
W10p - Women 10 - plaque core	Moesin OS=Homo sapiens GN=MSN PE=1 SV=3	P26038,V9HWC0	HEL70,MSN	67821.8	10	11	11	DRSEEER	K	T	0.9	20.2	25	29.5	4.95	0	1	0	0	920.407	462.567	103265	502	508
W10p - Women 10 - plaque core	Moesin OS=Homo sapiens GN=MSN PE=1 SV=3	P26038,V9HWC0	HEL70,MSN	67821.8	10	11	11	EDAVLEYLK	R	I	0.979	26	28.4	14.6	26	0	1	0	0	1079.56	3102.05	193219	185	193
W10p - Women 10 - plaque core	Moesin OS=Homo sapiens GN=MSN PE=1 SV=3	P26038,V9HWC0	HEL70,MSN	67821.8	10	11	11	FYPEDVSEELIQDITQR	K	L	0.997	36.9	26.9	15.3	36.9	0	1	1	0	2082	4408.19	52438.6	84	100
W10p - Women 10 - plaque core	Moesin OS=Homo sapiens GN=MSN PE=1 SV=3	P26038,V9HWC0	HEL70,MSN	67821.8	10	11	11	IGFPWSEIR	K	N	0.997	31.3	28.2	21.5	24.7	0	1	0	0	1104.58	3633.68	71245.3	238	246
W10p - Women 10 - plaque core	Moesin OS=Homo sapiens GN=MSN PE=1 SV=3	P26038,V9HWC0	HEL70,MSN	67821.8	10	11	11	RKPDTIEVQQMK	R	A	0.997	47.2	27.4	16	0	0	0	1	0	1472.79	1667.89	75512.7	295	306
W10p - Women 10 - plaque core	Moesin OS=Homo sapiens GN=MSN PE=1 SV=3	P26038,V9HWC0	HEL70,MSN	67821.8	10	11	11	TAMSTPHVAEPAENEQDEQDENGAEASADLR	K	A	0.997	42.5	25	15.7	42.5	0	0	1	0	3312.42	2401.46	23690	465	495
W10p - Women 10 - plaque core	Moesin OS=Homo sapiens GN=MSN PE=1 SV=3	P26038,V9HWC0	HEL70,MSN	67821.8	10	11	11	TTEAEKNER	R	V	0.943	21.7	29.8	27.8	8.31	0	1	0	0	1077.52	462.372	64992.2	509	517
W10p - Women 10 - plaque core	Annexin (Fragment) OS=Homo sapiens GN=ANXA6 PE=2 SV=1	A0A0S2Z2Z6,P08133	ANXA6	75877.5	6	6	6	ALIEILATR	K	T	0.997	36.6	25	32.8	19.1	0	1	0	0	999.62	3261.82	182294	457	465
W10p - Women 10 - plaque core	Annexin (Fragment) OS=Homo sapiens GN=ANXA6 PE=2 SV=1	A0A0S2Z2Z6,P08133	ANXA6	75877.5	6	6	6	DAFVAIVQSVK	R	N	0.997	64.7	25	29.1	52.6	0	1	0	0	1176.66	3338.88	75181.8	588	598
W10p - Women 10 - plaque core	Annexin (Fragment) OS=Homo sapiens GN=ANXA6 PE=2 SV=1	A0A0S2Z2Z6,P08133	ANXA6	75877.5	6	6	6	EEGGENLDQAR	R	E	0.997	47.7	25	19	44.6	0	1	0	0	1217.54	1497.16	38467.7	510	520
W10p - Women 10 - plaque core	Annexin (Fragment) OS=Homo sapiens GN=ANXA6 PE=2 SV=1	A0A0S2Z2Z6,P08133	ANXA6	75877.5	6	6	6	EMSGDVR	K	D	0.9	19.9	25	22.1	12.1	0	1	0	0	793.351	1097.01	52705.8	581	587
W10p - Women 10 - plaque core	Annexin (Fragment) OS=Homo sapiens GN=ANXA6 PE=2 SV=1	A0A0S2Z2Z6,P08133	ANXA6	75877.5	6	6	6	GLGTDEDTIIDIITHR	K	S	0.94	23.1	26.9	15.7	21.8	0	0	1	0	1768.91	4017.06	56590.8	378	393
W10p - Women 10 - plaque core	Annexin (Fragment) OS=Homo sapiens GN=ANXA6 PE=2 SV=1	A0A0S2Z2Z6,P08133	ANXA6	75877.5	6	6	6	GSIHDFPGFDPNQDAEALYTAMK	R	G	0.997	27.3	25	14.7	27.3	0	0	1	0	2524.15	3856.17	106739	12	34
W10p - Women 10 - plaque core	Inter-alpha (Globulin) inhibitor H2 OS=Homo sapiens GN=ITIH2 PE=2 SV=1	A2RTY6,D3DRR6,P19823	ITIH2	106466	16	18	21	AGELEVFNGYFVHFFAPDNLDPIPK	K	N	0.997	32	26.1	15	32	0	0	1	0	2836.4	4645.75	9750.1	285	309
W10p - Women 10 - plaque core	Inter-alpha (Globulin) inhibitor H2 OS=Homo sapiens GN=ITIH2 PE=2 SV=1	A2RTY6,D3DRR6,P19823	ITIH2	106466	16	18	21	AHVSFKPTVAQQR	K	I	0.997	28.6	25.4	14.8	28.6	0	2	1	0	1468.8	1722.37	375259	247	259
W10p - Women 10 - plaque core	Inter-alpha (Globulin) inhibitor H2 OS=Homo sapiens GN=ITIH2 PE=2 SV=1	A2RTY6,D3DRR6,P19823	ITIH2	106466	16	18	21	ALYAQAR	R	A	0.9	22.5	26	23.9	13	0	1	0	0	792.436	1505.16	275233	140	146
W10p - Women 10 - plaque core	Inter-alpha (Globulin) inhibitor H2 OS=Homo sapiens GN=ITIH2 PE=2 SV=1	A2RTY6,D3DRR6,P19823	ITIH2	106466	16	18	21	FLHVPDTFEGHFDGVPVISK	R	G	0.997	33.6	25.8	21.3	27.4	0	0	0	2	2241.13	3409.34	886598	223	242
W10p - Women 10 - plaque core	Inter-alpha (Globulin) inhibitor H2 OS=Homo sapiens GN=ITIH2 PE=2 SV=1	A2RTY6,D3DRR6,P19823	ITIH2	106466	16	18	21	FYNQVSTPLLR	K	N	0.997	36.6	26.6	20	31.9	0	1	0	0	1337.72	2908.67	152581	489	499
W10p - Women 10 - plaque core	Inter-alpha (Globulin) inhibitor H2 OS=Homo sapiens GN=ITIH2 PE=2 SV=1	A2RTY6,D3DRR6,P19823	ITIH2	106466	16	18	21	IYGNQDTSSQLK	R	K	0.997	32.9	27.1	15.1	32.9	0	1	0	0	1353.66	1773.36	54954.5	476	487
W10p - Women 10 - plaque core	Inter-alpha (Globulin) inhibitor H2 OS=Homo sapiens GN=ITIH2 PE=2 SV=1	A2RTY6,D3DRR6,P19823	ITIH2	106466	16	18	21	KLGSYEHR	R	I	0.895	23.5	28.6	29.4	8.58	0	1	0	0	989.516	1034.59	49600.7	190	197
W10p - Women 10 - plaque core	Inter-alpha (Globulin) inhibitor H2 OS=Homo sapiens GN=ITIH2 PE=2 SV=1	A2RTY6,D3DRR6,P19823	ITIH2	106466	16	18	21	LGSYEHR	K	I	0.9	40.8	27.2	22.5	33.9	0	1	0	0	861.421	1112.59	102407	191	197
W10p - Women 10 - plaque core	Inter-alpha (Globulin) inhibitor H2 OS=Homo sapiens GN=ITIH2 PE=2 SV=1	A2RTY6,D3DRR6,P19823	ITIH2	106466	16	18	21	LSNENHGIAQR	R	I	0.976	24.3	28.9	16.1	22.7	0	1	0	0	1238.62	1224.57	19770.9	465	475
W10p - Women 10 - plaque core	Inter-alpha (Globulin) inhibitor H2 OS=Homo sapiens GN=ITIH2 PE=2 SV=1	A2RTY6,D3DRR6,P19823	ITIH2	106466	16	18	21	LWAYLTINQLLAER	K	S	0.997	67.4	25	19	65.6	0	1	0	0	1703.95	4388.71	15957.7	583	596
W10p - Women 10 - plaque core	Inter-alpha (Globulin) inhibitor H2 OS=Homo sapiens GN=ITIH2 PE=2 SV=1	A2RTY6,D3DRR6,P19823	ITIH2	106466	16	18	21	SLPGESEEMMEEVDQVTLYSYK	R	V	0.997	51.4	25	16.2	51.4	0	2	0	0	2564.14	4107.53	24563.3	55	76
W10p - Women 10 - plaque core	Inter-alpha (Globulin) inhibitor H2 OS=Homo sapiens GN=ITIH2 PE=2 SV=1	A2RTY6,D3DRR6,P19823	ITIH2	106466	16	18	21	SSALDMENFR	R	T	0.997	46	25	17.1	44.8	0	1	0	0	1169.53	2699.11	382559	157	166
W10p - Women 10 - plaque core	Inter-alpha (Globulin) inhibitor H2 OS=Homo sapiens GN=ITIH2 PE=2 SV=1	A2RTY6,D3DRR6,P19823	ITIH2	106466	16	18	21	TEVNVLPGAK	R	V	0.997	36.1	25.5	22.3	29	0	1	0	0	1027.58	2112.49	93011.7	167	176
W10p - Women 10 - plaque core	Inter-alpha (Globulin) inhibitor H2 OS=Homo sapiens GN=ITIH2 PE=2 SV=1	A2RTY6,D3DRR6,P19823	ITIH2	106466	16	18	21	TILDDLR	K	A	0.9	23	28.9	26.3	0.46	0	1	0	0	845.473	2854.14	229257	335	341
W10p - Women 10 - plaque core	Inter-alpha (Globulin) inhibitor H2 OS=Homo sapiens GN=ITIH2 PE=2 SV=1	A2RTY6,D3DRR6,P19823	ITIH2	106466	16	18	21	VQFELHYQEVK	K	W	0.997	47.8	28.5	24.4	39.4	0	1	1	0	1419.73	2622.51	610060	177	187
W10p - Women 10 - plaque core	Inter-alpha (Globulin) inhibitor H2 OS=Homo sapiens GN=ITIH2 PE=2 SV=1	A2RTY6,D3DRR6,P19823	ITIH2	106466	16	18	21	VVNNSPQPQNVVFDVQIPK	K	G	0.997	66.4	25	22.4	61.1	0	1	0	0	2122.13	3319.93	86594.4	94	112
W10p - Women 10 - plaque core	Apolipoprotein M OS=Homo sapiens GN=APOM PE=1 SV=2	O95445	APOM	21253.9	4	4	6	AFLLTPR	K	N	0.9	30.6	25.8	30.2	15.3	0	1	0	0	817.493	2672.75	137036	172	178
W10p - Women 10 - plaque core	Apolipoprotein M OS=Homo sapiens GN=APOM PE=1 SV=2	O95445	APOM	21253.9	4	4	6	EELATFDPVDNIVFNMAAGSAPMQLHLR	K	A	0.997	28.8	25	14.8	28.8	0	0	2	0	3086.51	4536.34	23460.6	58	85
W10p - Women 10 - plaque core	Apolipoprotein M OS=Homo sapiens GN=APOM PE=1 SV=2	O95445	APOM	21253.9	4	4	6	EFPEVHLGQWYFIAGAAPTK	K	E	0.997	33.9	25.9	15.1	33.9	0	0	2	0	2261.14	3943.94	278342	38	57
W10p - Women 10 - plaque core	Apolipoprotein M OS=Homo sapiens GN=APOM PE=1 SV=2	O95445	APOM	21253.9	4	4	6	WIYHLTEGSTDLR	K	T	0.997	36.5	27.3	21	30.9	0	0	1	0	1590.79	2864.51	272780	100	112
W10p - Women 10 - plaque core	WD repeat-containing protein 1 OS=Homo sapiens GN=WDR1 PE=1 SV=4	O75083,V9HWG7	HEL-S-52,WDR1	66193.2	7	7	7	FGAVFLWDSGSSVGEITGHNK	K	V	0.973	17.6	26.7	19.5	12.2	0	0	1	0	2208.07	3667.74	68572.6	127	147
W10p - Women 10 - plaque core	WD repeat-containing protein 1 OS=Homo sapiens GN=WDR1 PE=1 SV=4	O75083,V9HWG7	HEL-S-52,WDR1	66193.2	7	7	7	GHTNQVSR	K	M	0.988	23.5	25.6	17.5	20.5	0	1	0	0	898.449	462.185	149752	363	370
W10p - Women 10 - plaque core	WD repeat-containing protein 1 OS=Homo sapiens GN=WDR1 PE=1 SV=4	O75083,V9HWG7	HEL-S-52,WDR1	66193.2	7	7	7	GPVTDVAYSHDGAFLAVCDASK	K	V	0.997	41.8	27.1	15.6	41.8	0	0	1	0	2280.06	2978.18	54562.3	490	511
W10p - Women 10 - plaque core	WD repeat-containing protein 1 OS=Homo sapiens GN=WDR1 PE=1 SV=4	O75083,V9HWG7	HEL-S-52,WDR1	66193.2	7	7	7	IAVVGEGR	R	E	0.973	22.2	27.2	18.2	18.4	0	1	0	0	800.462	1666.81	138914	117	124
W10p - Women 10 - plaque core	WD repeat-containing protein 1 OS=Homo sapiens GN=WDR1 PE=1 SV=4	O75083,V9HWG7	HEL-S-52,WDR1	66193.2	7	7	7	LHHVSSLAWLDEHTLVTTSHDASVK	R	E	0.997	53.6	25.4	17	52.9	0	0	0	1	2783.41	2868.51	1317340	576	600
W10p - Women 10 - plaque core	WD repeat-containing protein 1 OS=Homo sapiens GN=WDR1 PE=1 SV=4	O75083,V9HWG7	HEL-S-52,WDR1	66193.2	7	7	7	NIDNPALADIYTEHAHQVVVAK	R	Y	0.947	15.5	25.7	14	15.5	0	0	0	1	2418.24	2913.83	216105	44	65
W10p - Women 10 - plaque core	WD repeat-containing protein 1 OS=Homo sapiens GN=WDR1 PE=1 SV=4	O75083,V9HWG7	HEL-S-52,WDR1	66193.2	7	7	7	YAPSGFYIASGDVSGK	K	L	0.997	44.5	26.5	19.5	40.8	0	1	0	0	1618.77	2873.54	121563	66	81
W10p - Women 10 - plaque core	Tenascin C (Hexabrachion), isoform CRA_a OS=Homo sapiens GN=TNC PE=4 SV=1	A0A024R884	TNC	240905	34	36	38	AAIDSYR	K	I	0.9	25.7	25.9	22.3	18	0	1	0	0	795.399	1665.98	106570	918	924
W10p - Women 10 - plaque core	Tenascin C (Hexabrachion), isoform CRA_a OS=Homo sapiens GN=TNC PE=4 SV=1	A0A024R884	TNC	240905	34	36	38	AATHYTITIR	K	G	0.914	16.5	28.3	18.2	12.3	0	0	1	0	1146.63	2131.55	224619	1227	1236
W10p - Women 10 - plaque core	Tenascin C (Hexabrachion), isoform CRA_a OS=Homo sapiens GN=TNC PE=4 SV=1	A0A024R884	TNC	240905	34	36	38	ASTEQAPELENLTVTEVGWDGLR	K	L	0.997	121	25.1	20.5	121	0	1	0	0	2515.23	3807.19	30571.5	1069	1091
W10p - Women 10 - plaque core	Tenascin C (Hexabrachion), isoform CRA_a OS=Homo sapiens GN=TNC PE=4 SV=1	A0A024R884	TNC	240905	34	36	38	DHGETAFAVYDK	R	F	0.997	71.3	25.3	22.1	66.7	0	1	0	0	1352.61	2251.33	88991.1	2078	2089
W10p - Women 10 - plaque core	Tenascin C (Hexabrachion), isoform CRA_a OS=Homo sapiens GN=TNC PE=4 SV=1	A0A024R884	TNC	240905	34	36	38	DLTATEVQSETALLTWRPPR	R	A	0.989	21.4	25.9	14.3	21.4	0	0	1	0	2284.19	3781.31	194672	1892	1911
W10p - Women 10 - plaque core	Tenascin C (Hexabrachion), isoform CRA_a OS=Homo sapiens GN=TNC PE=4 SV=1	A0A024R884	TNC	240905	34	36	38	EDKESNPATINAATELDTPK	K	D	0.997	60.1	27.1	16.8	60.1	0	0	1	0	2144.04	2381.21	98348	970	989
W10p - Women 10 - plaque core	Tenascin C (Hexabrachion), isoform CRA_a OS=Homo sapiens GN=TNC PE=4 SV=1	A0A024R884	TNC	240905	34	36	38	EEFWLGLDNLNK	R	I	0.997	58	28.4	20.9	53.7	0	1	0	0	1477.73	3800.75	53263.3	2052	2063
W10p - Women 10 - plaque core	Tenascin C (Hexabrachion), isoform CRA_a OS=Homo sapiens GN=TNC PE=4 SV=1	A0A024R884	TNC	240905	34	36	38	EQCTAGAGCCLQPATGR	R	L	0.997	60.4	25	16.8	60.4	0	1	0	0	1836.78	1843.16	21800.6	138	154
W10p - Women 10 - plaque core	Tenascin C (Hexabrachion), isoform CRA_a OS=Homo sapiens GN=TNC PE=4 SV=1	A0A024R884	TNC	240905	34	36	38	ESNPATINAATELDTPK	K	D	0.996	38	35.3	15.4	38	0	1	0	0	1771.87	2518.95	69673.4	973	989
W10p - Women 10 - plaque core	Tenascin C (Hexabrachion), isoform CRA_a OS=Homo sapiens GN=TNC PE=4 SV=1	A0A024R884	TNC	240905	34	36	38	ETFTTGLDAPR	K	N	0.997	61	27.8	16.8	61	0	1	0	0	1207.6	2417.89	261409	887	897
W10p - Women 10 - plaque core	Tenascin C (Hexabrachion), isoform CRA_a OS=Homo sapiens GN=TNC PE=4 SV=1	A0A024R884	TNC	240905	34	36	38	EVIVGPDTTSYSLADLSPSTHYTAK	K	I	0.899	14.1	25.6	13.9	14.1	0	0	1	0	2652.3	3239	89719.7	1930	1954
W10p - Women 10 - plaque core	Tenascin C (Hexabrachion), isoform CRA_a OS=Homo sapiens GN=TNC PE=4 SV=1	A0A024R884	TNC	240905	34	36	38	FTTDLDSPR	K	D	0.997	38.6	29.7	23.7	30.4	0	1	0	0	1051.51	2120.93	192625	1883	1891
W10p - Women 10 - plaque core	Tenascin C (Hexabrachion), isoform CRA_a OS=Homo sapiens GN=TNC PE=4 SV=1	A0A024R884	TNC	240905	34	36	38	GHSTRPLAVEVVTEDLPQLGDLAVSEVGWDGLR	R	L	0.997	50.2	25	16.1	50.2	0	0	0	1	3515.81	4511.59	31957.7	1332	1364
W10p - Women 10 - plaque core	Tenascin C (Hexabrachion), isoform CRA_a OS=Homo sapiens GN=TNC PE=4 SV=1	A0A024R884	TNC	240905	34	36	38	GLEPGQEYNVLLTAEK	R	G	0.997	36.8	27.6	18.3	33.7	0	1	0	0	1760.91	3215.19	140597	1042	1057
W10p - Women 10 - plaque core	Tenascin C (Hexabrachion), isoform CRA_a OS=Homo sapiens GN=TNC PE=4 SV=1	A0A024R884	TNC	240905	34	36	38	GYDCSDMSCPNDCHQHGR	K	C	0.95	14.1	25	13.9	14.1	0	0	0	1	2195.77	1574.51	77123.5	462	479
W10p - Women 10 - plaque core	Tenascin C (Hexabrachion), isoform CRA_a OS=Homo sapiens GN=TNC PE=4 SV=1	A0A024R884	TNC	240905	34	36	38	ITAQGQYELR	K	V	0.997	64.7	28.6	22.9	58.8	0	1	0	0	1178.62	2061.64	106334	2064	2073
W10p - Women 10 - plaque core	Tenascin C (Hexabrachion), isoform CRA_a OS=Homo sapiens GN=TNC PE=4 SV=1	A0A024R884	TNC	240905	34	36	38	ITYVPITGGTPSMVTVDGTK	R	T	0.997	77.5	26.9	17.8	77.5	0	1	0	0	2037.06	3147.72	66444	1742	1761
W10p - Women 10 - plaque core	Tenascin C (Hexabrachion), isoform CRA_a OS=Homo sapiens GN=TNC PE=4 SV=1	A0A024R884	TNC	240905	34	36	38	KQSEPLEITLLAPER	K	T	0.997	28.2	25	14.8	28.2	0	0	1	0	1723.96	3148.62	359275	1659	1673
W10p - Women 10 - plaque core	Tenascin C (Hexabrachion), isoform CRA_a OS=Homo sapiens GN=TNC PE=4 SV=1	A0A024R884	TNC	240905	34	36	38	LDAPSQIEVK	R	D	0.997	34.8	27.9	22.7	27.2	0	1	0	0	1099.6	2236.22	315323	803	812
W10p - Women 10 - plaque core	Tenascin C (Hexabrachion), isoform CRA_a OS=Homo sapiens GN=TNC PE=4 SV=1	A0A024R884	TNC	240905	34	36	38	LEELENLVSSLR	R	E	0.997	61.8	26.6	26.8	51.9	0	1	0	0	1401.76	3805.7	72062	126	137
W10p - Women 10 - plaque core	Tenascin C (Hexabrachion), isoform CRA_a OS=Homo sapiens GN=TNC PE=4 SV=1	A0A024R884	TNC	240905	34	36	38	LPVGSQCSVDLESASGEK	K	D	0.997	65.8	26.7	17.1	65.8	0	1	0	0	1862.88	2491.46	28290.8	58	75
W10p - Women 10 - plaque core	Tenascin C (Hexabrachion), isoform CRA_a OS=Homo sapiens GN=TNC PE=4 SV=1	A0A024R884	TNC	240905	34	36	38	LSWTADEGVFDNFVLK	R	I	0.997	59	27.9	16.7	59	0	1	0	0	1840.91	4203.13	86058.8	1638	1653
W10p - Women 10 - plaque core	Tenascin C (Hexabrachion), isoform CRA_a OS=Homo sapiens GN=TNC PE=4 SV=1	A0A024R884	TNC	240905	34	36	38	NMNKEDEGEITK	R	S	0.997	46.9	25.1	34.4	28.5	0	1	1	0	1407.64	1382.3	144915	748	759
W10p - Women 10 - plaque core	Tenascin C (Hexabrachion), isoform CRA_a OS=Homo sapiens GN=TNC PE=4 SV=1	A0A024R884	TNC	240905	34	36	38	REEFWLGLDNLNK	R	I	0.987	23.9	30.6	23.2	15.2	0	0	1	0	1633.83	3451.58	68131.7	2051	2063
W10p - Women 10 - plaque core	Tenascin C (Hexabrachion), isoform CRA_a OS=Homo sapiens GN=TNC PE=4 SV=1	A0A024R884	TNC	240905	34	36	38	RGDMSSNPAK	R	E	0.969	19.9	25.9	20.9	13.2	0	1	0	0	1062.5	811.29	19969.6	877	886
W10p - Women 10 - plaque core	Tenascin C (Hexabrachion), isoform CRA_a OS=Homo sapiens GN=TNC PE=4 SV=1	A0A024R884	TNC	240905	34	36	38	RPETSYR	R	Q	0.9	35.1	27.4	25.1	25.2	0	1	0	0	908.458	994.882	88692.8	763	769
W10p - Women 10 - plaque core	Tenascin C (Hexabrachion), isoform CRA_a OS=Homo sapiens GN=TNC PE=4 SV=1	A0A024R884	TNC	240905	34	36	38	SFSTFDKDTDSAITNCALSYK	R	G	0.997	23.9	25	14.5	23.9	0	0	1	0	2371.08	3103.02	117482	2121	2141
W10p - Women 10 - plaque core	Tenascin C (Hexabrachion), isoform CRA_a OS=Homo sapiens GN=TNC PE=4 SV=1	A0A024R884	TNC	240905	34	36	38	TAHISGLPPSTDFIVYLSGLAPSIR	R	T	0.993	21.7	25	14.4	21.7	0	0	2	0	2612.41	4514.17	93812.7	1492	1516
W10p - Women 10 - plaque core	Tenascin C (Hexabrachion), isoform CRA_a OS=Homo sapiens GN=TNC PE=4 SV=1	A0A024R884	TNC	240905	34	36	38	TPVLSAEASTAK	R	E	0.997	43.2	28	15.7	43.2	0	1	0	0	1174.63	1890.84	96097.5	1426	1437
W10p - Women 10 - plaque core	Tenascin C (Hexabrachion), isoform CRA_a OS=Homo sapiens GN=TNC PE=4 SV=1	A0A024R884	TNC	240905	34	36	38	TTLTGLRPGTEYGIGVSAVK	K	E	0.997	27.2	25	14.7	27.2	0	0	1	0	2020.11	2866.2	194391	950	969
W10p - Women 10 - plaque core	Tenascin C (Hexabrachion), isoform CRA_a OS=Homo sapiens GN=TNC PE=4 SV=1	A0A024R884	TNC	240905	34	36	38	TVSGNTVEYALTDLEPATEYTLR	R	I	0.997	94.1	26	18.9	94.1	0	1	0	0	2543.25	3930.27	110021	1844	1866
W10p - Women 10 - plaque core	Tenascin C (Hexabrachion), isoform CRA_a OS=Homo sapiens GN=TNC PE=4 SV=1	A0A024R884	TNC	240905	34	36	38	VSIYGVIR	R	G	0.99	23.7	25	14.5	23.7	0	1	0	0	906.541	2784.97	155567	1415	1422
W10p - Women 10 - plaque core	Tenascin C (Hexabrachion), isoform CRA_a OS=Homo sapiens GN=TNC PE=4 SV=1	A0A024R884	TNC	240905	34	36	38	VSQTDNSITLEWR	R	N	0.997	60.4	27.6	21	56.2	0	1	0	0	1548.77	2949.25	159803	902	914
W10p - Women 10 - plaque core	Tenascin C (Hexabrachion), isoform CRA_a OS=Homo sapiens GN=TNC PE=4 SV=1	A0A024R884	TNC	240905	34	36	38	WQPAIATVDSYVISYTGEK	R	V	0.997	88.5	26.8	18.5	88.5	0	2	1	0	2128.06	3979.11	187739	1819	1837
W10p - Women 10 - plaque core	MHC class II antigen OS=Homo sapiens GN=HLA-DRB1 PE=3 SV=1	A0A224MKJ1_HUMAN		0	2	2	2	FDSDVGEYR	?	?	0.924	24.3	33.3	29.2	9.63	0	1	0	0	1087.47	2122.19	149197	0	0
W10p - Women 10 - plaque core	MHC class II antigen OS=Homo sapiens GN=HLA-DRB1 PE=3 SV=1	A0A224MKJ1_HUMAN		0	2	2	2	SGEVYTCQVEHPSVTSPLTVEWR	?	?	0.997	30.7	27.3	14.9	30.7	0	0	1	0	2661.26	3229.72	140829	0	0
W10p - Women 10 - plaque core	Talin-1 OS=Homo sapiens GN=TLN1 PE=1 SV=3	Q9Y490	TLN1	269765	21	23	27	AAGHPGDPESQQR	K	L	0.997	27	27.5	15.7	26	0	0	2	0	1349.62	1010.82	74408.4	1172	1184
W10p - Women 10 - plaque core	Talin-1 OS=Homo sapiens GN=TLN1 PE=1 SV=3	Q9Y490	TLN1	269765	21	23	27	ADAEGESDLENSR	K	K	0.997	80.3	25	18	80.3	0	1	0	0	1392.59	1663.07	30394.5	842	854
W10p - Women 10 - plaque core	Talin-1 OS=Homo sapiens GN=TLN1 PE=1 SV=3	Q9Y490	TLN1	269765	21	23	27	ASAGPQPLLVQSCK	K	A	0.968	38.2	27.2	20.3	33.3	0	1	0	0	1455.76	2257.32	48066.5	944	957
W10p - Women 10 - plaque core	Talin-1 OS=Homo sapiens GN=TLN1 PE=1 SV=3	Q9Y490	TLN1	269765	21	23	27	AVSSAIAQLLGEVAQGNENYAGIAAR	K	D	0.997	52.4	25.5	16.3	52.4	0	1	0	0	2573.33	4431.99	11488.5	1097	1122
W10p - Women 10 - plaque core	Talin-1 OS=Homo sapiens GN=TLN1 PE=1 SV=3	Q9Y490	TLN1	269765	21	23	27	GAAAHPDSEEQQQR	K	L	0.997	22.1	25	27.9	8.57	0	0	1	0	1523.68	948.523	30329.4	876	889
W10p - Women 10 - plaque core	Talin-1 OS=Homo sapiens GN=TLN1 PE=1 SV=3	Q9Y490	TLN1	269765	21	23	27	GLAGAVSELLR	K	S	0.997	37.9	26.8	33.6	19.6	0	1	0	0	1085.63	3569.64	54101.5	614	624
W10p - Women 10 - plaque core	Talin-1 OS=Homo sapiens GN=TLN1 PE=1 SV=3	Q9Y490	TLN1	269765	21	23	27	GSQAQPDSPSAQLALIAASQSFLQPGGK	R	M	0.997	32.3	25	15	32.3	0	0	1	0	2754.41	4070.04	25964.6	972	999
W10p - Women 10 - plaque core	Talin-1 OS=Homo sapiens GN=TLN1 PE=1 SV=3	Q9Y490	TLN1	269765	21	23	27	GVAALTSDPAVQAIVLDTASDVLDK	R	A	0.997	108	25	19.7	108	0	1	2	0	2469.31	4590.42	107578	1137	1161
W10p - Women 10 - plaque core	Talin-1 OS=Homo sapiens GN=TLN1 PE=1 SV=3	Q9Y490	TLN1	269765	21	23	27	GVGAAATAVTQALNELLQHVK	R	A	0.997	37.6	25	15.4	37.6	0	1	2	0	2091.16	4800.36	73010	766	786
W10p - Women 10 - plaque core	Talin-1 OS=Homo sapiens GN=TLN1 PE=1 SV=3	Q9Y490	TLN1	269765	21	23	27	ILAQATSDLVNAIK	R	A	0.997	60.5	25	24.6	52.7	0	1	0	0	1456.84	3329.16	104029	828	841
W10p - Women 10 - plaque core	Talin-1 OS=Homo sapiens GN=TLN1 PE=1 SV=3	Q9Y490	TLN1	269765	21	23	27	LAQAAQSSVATITR	K	L	0.997	83.3	27.5	22.4	79.1	0	1	0	0	1416.78	2154.31	71505.5	2044	2057
W10p - Women 10 - plaque core	Talin-1 OS=Homo sapiens GN=TLN1 PE=1 SV=3	Q9Y490	TLN1	269765	21	23	27	LGAASLGAEDPETQVVLINAVK	K	D	0.997	59.4	25	16.7	59.4	0	1	0	0	2195.19	3490.99	43257.2	2064	2085
W10p - Women 10 - plaque core	Talin-1 OS=Homo sapiens GN=TLN1 PE=1 SV=3	Q9Y490	TLN1	269765	21	23	27	LLAALLEDEGGSGRPLLQAAK	K	G	0.997	28.4	25	14.8	28.4	0	0	1	0	2122.19	3402.05	193785	593	613
W10p - Women 10 - plaque core	Talin-1 OS=Homo sapiens GN=TLN1 PE=1 SV=3	Q9Y490	TLN1	269765	21	23	27	LNEAAAGLNQAATELVQASR	R	G	0.997	102	28.5	21.4	99.9	0	1	0	0	2027.05	3568.6	135623	1242	1261
W10p - Women 10 - plaque core	Talin-1 OS=Homo sapiens GN=TLN1 PE=1 SV=3	Q9Y490	TLN1	269765	21	23	27	MATNAAAQNAIK	R	K	0.997	31.8	29	22.5	24.4	0	2	0	0	1203.62	1704.98	96005.4	899	910
W10p - Women 10 - plaque core	Talin-1 OS=Homo sapiens GN=TLN1 PE=1 SV=3	Q9Y490	TLN1	269765	21	23	27	TEDSGLQTQVIAAATQCALSTSQLVACTK	R	V	0.997	27.4	25	14.7	27.4	0	0	1	0	3052.49	4260.22	15104.7	693	721
W10p - Women 10 - plaque core	Talin-1 OS=Homo sapiens GN=TLN1 PE=1 SV=3	Q9Y490	TLN1	269765	21	23	27	TLAESALQLLYTAK	K	E	0.997	53.6	26.5	19.5	0	0	1	0	0	1521.85	4095.48	103346	1767	1780
W10p - Women 10 - plaque core	Talin-1 OS=Homo sapiens GN=TLN1 PE=1 SV=3	Q9Y490	TLN1	269765	21	23	27	VGAIPANALDDGQWSQGLISAAR	K	M	0.997	37.3	26	15.3	37.3	0	1	0	0	2310.18	3694.59	9818.1	2376	2398
W10p - Women 10 - plaque core	Talin-1 OS=Homo sapiens GN=TLN1 PE=1 SV=3	Q9Y490	TLN1	269765	21	23	27	VLVQNAAGSQEK	K	L	0.997	43.8	27.9	26.6	32.9	0	1	0	0	1243.66	1512.6	23488.2	2032	2043
W10p - Women 10 - plaque core	Talin-1 OS=Homo sapiens GN=TLN1 PE=1 SV=3	Q9Y490	TLN1	269765	21	23	27	VMVTNVTSLLK	K	T	0.997	41.1	25	21.2	35.5	0	1	0	0	1204.7	3270.01	161221	2120	2130
W10p - Women 10 - plaque core	Talin-1 OS=Homo sapiens GN=TLN1 PE=1 SV=3	Q9Y490	TLN1	269765	21	23	27	VSQMAQYFEPLTLAAVGAASK	K	T	0.997	76.4	26.1	17.8	76.4	0	1	0	0	2182.12	4160.53	25768.6	1731	1751
W10p - Women 10 - plaque core	Plasminogen OS=Homo sapiens GN=PLG PE=1 SV=2	P00747	PLG	90567.4	23	27	30	APWCHTTNSQVR	R	W	0.988	20.9	25.7	18.6	16.7	0	0	1	0	1456.67	1703.3	191797	332	343
W10p - Women 10 - plaque core	Plasminogen OS=Homo sapiens GN=PLG PE=1 SV=2	P00747	PLG	90567.4	23	27	30	ATTVTGTPCQDWAAQEPHR	R	H	0.968	15.4	25	14	15.4	0	0	1	0	2125.97	2316.23	422562	494	512
W10p - Women 10 - plaque core	Plasminogen OS=Homo sapiens GN=PLG PE=1 SV=2	P00747	PLG	90567.4	23	27	30	CSGTEASVVAPPPVVLLPDVETPSEEDCMFGNGK	K	G	0.997	29.1	25	15	28.9	0	0	2	0	3588.65	3955.25	70331.6	454	487
W10p - Women 10 - plaque core	Plasminogen OS=Homo sapiens GN=PLG PE=1 SV=2	P00747	PLG	90567.4	23	27	30	CTTPPPSSGPTYQCLK	R	G	0.996	26.9	25.3	17.2	24.4	0	1	0	0	1793.82	2098.79	35001	262	277
W10p - Women 10 - plaque core	Plasminogen OS=Homo sapiens GN=PLG PE=1 SV=2	P00747	PLG	90567.4	23	27	30	FSPATHPSEGLEENYCR	R	N	0.997	44.2	25	15.8	44.2	0	1	1	0	1993.87	2232.72	196043	137	153
W10p - Women 10 - plaque core	Plasminogen OS=Homo sapiens GN=PLG PE=1 SV=2	P00747	PLG	90567.4	23	27	30	FVTWIEGVMR	R	N	0.997	36.3	28.2	15.3	36.3	0	1	0	0	1237.64	3696.7	229359	799	808
W10p - Women 10 - plaque core	Plasminogen OS=Homo sapiens GN=PLG PE=1 SV=2	P00747	PLG	90567.4	23	27	30	GTSSTTTTGK	R	K	0.99	26.2	26.6	20.4	20.5	0	1	0	0	940.458	427.4	5049.3	387	396
W10p - Women 10 - plaque core	Plasminogen OS=Homo sapiens GN=PLG PE=1 SV=2	P00747	PLG	90567.4	23	27	30	HSIFTPETNPR	R	A	0.997	36.5	27.7	22.7	29.1	0	1	0	0	1298.65	2006.51	148746	513	523
W10p - Women 10 - plaque core	Plasminogen OS=Homo sapiens GN=PLG PE=1 SV=2	P00747	PLG	90567.4	23	27	30	KLYDYCDVPQCAAPSFDCGKPQVEPK	R	K	0.985	16.8	25	14.9	15.9	0	0	0	1	3072.39	2718.91	142765	550	575
W10p - Women 10 - plaque core	Plasminogen OS=Homo sapiens GN=PLG PE=1 SV=2	P00747	PLG	90567.4	23	27	30	KVYLSECK	K	T	0.976	26.8	29.5	23.1	18.4	0	1	0	0	1026.53	1449.86	138964	97	104
W10p - Women 10 - plaque core	Plasminogen OS=Homo sapiens GN=PLG PE=1 SV=2	P00747	PLG	90567.4	23	27	30	LFLEPTR	R	K	0.9	25.9	28.1	30.4	10.1	0	1	0	0	875.499	2507.64	394289	657	663
W10p - Women 10 - plaque core	Plasminogen OS=Homo sapiens GN=PLG PE=1 SV=2	P00747	PLG	90567.4	23	27	30	LSSPAVITDK	K	V	0.993	27.1	28	29.7	12.1	0	2	0	0	1030.58	2014.94	272939	671	680
W10p - Women 10 - plaque core	Plasminogen OS=Homo sapiens GN=PLG PE=1 SV=2	P00747	PLG	90567.4	23	27	30	NGITCQK	K	W	0.9	23.1	26.9	22.2	15.4	0	1	0	0	820.398	873.182	68242.3	120	126
W10p - Women 10 - plaque core	Plasminogen OS=Homo sapiens GN=PLG PE=1 SV=2	P00747	PLG	90567.4	23	27	30	NLDENYCR	K	N	0.99	29.5	25	14.8	29.5	0	1	0	0	1083.45	1691.85	89749.7	318	325
W10p - Women 10 - plaque core	Plasminogen OS=Homo sapiens GN=PLG PE=1 SV=2	P00747	PLG	90567.4	23	27	30	NPDGDVGGPWCYTTNPR	R	K	0.997	97.2	25	19.1	97.2	0	1	0	0	1905.82	2760.96	53051.5	533	549
W10p - Women 10 - plaque core	Plasminogen OS=Homo sapiens GN=PLG PE=1 SV=2	P00747	PLG	90567.4	23	27	30	NPDNDPQGPWCYTTDPEKR	R	Y	0.976	23.8	25	14.5	23.8	0	0	1	0	2289.98	2566.16	125933	154	172
W10p - Women 10 - plaque core	Plasminogen OS=Homo sapiens GN=PLG PE=1 SV=2	P00747	PLG	90567.4	23	27	30	QLGAGSIEECAAK	K	C	0.997	63.2	27.9	24.9	55.2	0	1	0	0	1333.64	2135.31	116069	40	52
W10p - Women 10 - plaque core	Plasminogen OS=Homo sapiens GN=PLG PE=1 SV=2	P00747	PLG	90567.4	23	27	30	TECFITGWGETQGTFGAGLLK	R	E	0.997	101	26.4	19.3	101	0	1	1	0	2273.09	3972.28	156619	697	717
W10p - Women 10 - plaque core	Plasminogen OS=Homo sapiens GN=PLG PE=1 SV=2	P00747	PLG	90567.4	23	27	30	TMSGLECQAWDSQSPHAHGYIPSK	K	F	0.997	30.8	25	14.9	30.8	0	0	2	1	2687.2	2668.39	306154	200	223
W10p - Women 10 - plaque core	Plasminogen OS=Homo sapiens GN=PLG PE=1 SV=2	P00747	PLG	90567.4	23	27	30	TPENYPNAGLTMNYCR	K	N	0.997	76.9	25	17.8	76.9	0	2	0	0	1900.83	2535.73	116721	412	427
W10p - Women 10 - plaque core	Plasminogen OS=Homo sapiens GN=PLG PE=1 SV=2	P00747	PLG	90567.4	23	27	30	VILGAHQEVNLEPHVQEIEVSR	K	L	0.972	18.6	25	14.2	18.6	0	0	1	0	2496.32	2858.89	328077	635	656
W10p - Women 10 - plaque core	Plasminogen OS=Homo sapiens GN=PLG PE=1 SV=2	P00747	PLG	90567.4	23	27	30	VIPACLPSPNYVVADR	K	T	0.968	22.9	27.8	15.1	22.2	0	1	0	0	1770.92	3037.31	101711	681	696
W10p - Women 10 - plaque core	Plasminogen OS=Homo sapiens GN=PLG PE=1 SV=2	P00747	PLG	90567.4	23	27	30	VVGGCVAHPHSWPWQVSLR	R	T	0.997	25	26.2	14.6	25	0	0	1	0	2172.09	3107.3	203919	581	599
W10p - Women 10 - plaque core	Beta-actin-like protein 2 OS=Homo sapiens GN=ACTBL2 PE=1 SV=2	Q562R1	ACTBL2	42004.2	2	2	2	DLYANTVLSGGSTMYPGIADR	K	M	0.987	30.2	26.3	14.9	30.2	0	1	0	0	2217.05	3407.85	64228.6	293	313
W10p - Women 10 - plaque core	Beta-actin-like protein 2 OS=Homo sapiens GN=ACTBL2 PE=1 SV=2	Q562R1	ACTBL2	42004.2	2	2	2	VAPDEHPILLTEAPLNPK	R	I	0.997	35.4	25	15.2	1.07	0	0	1	0	1954.06	2771.53	592077	97	114
W10p - Women 10 - plaque core	Actin, cytoplasmic 1 OS=Homo sapiens GN=ACTB PE=1 SV=1	P60709,P63261,Q1KLZ0,Q8WVW5	ACTB,ACTG1,PS1TP5BP1	41737.8	8	13	20	CPEALFQPSFLGMESCGIHETTFNSIMK	R	C	0.997	34	31.9	15.1	9.85	0	0	1	0	3247.46	3859.46	215493	257	284
W10p - Women 10 - plaque core	Actin, cytoplasmic 1 OS=Homo sapiens GN=ACTB PE=1 SV=1	P60709,P63261,Q1KLZ0,Q8WVW5	ACTB,ACTG1,PS1TP5BP1	41737.8	8	13	20	DLYANTVLSGGTTMYPGIADR	K	M	0.997	104	25.5	19.5	104	0	3	0	0	2231.07	3487.45	131064	292	312
W10p - Women 10 - plaque core	Actin, cytoplasmic 1 OS=Homo sapiens GN=ACTB PE=1 SV=1	P60709,P63261,Q1KLZ0,Q8WVW5	ACTB,ACTG1,PS1TP5BP1	41737.8	8	13	20	GYSFTTTAER	R	E	0.997	62.2	25.8	17.3	61.8	0	1	0	0	1132.53	2149.71	157184	197	206
W10p - Women 10 - plaque core	Actin, cytoplasmic 1 OS=Homo sapiens GN=ACTB PE=1 SV=1	P60709,P63261,Q1KLZ0,Q8WVW5	ACTB,ACTG1,PS1TP5BP1	41737.8	8	13	20	KDLYANTVLSGGTTMYPGIADR	R	M	0.997	47.7	26.2	16	47.7	0	0	1	0	2343.17	3131.09	177186	291	312
W10p - Women 10 - plaque core	Actin, cytoplasmic 1 OS=Homo sapiens GN=ACTB PE=1 SV=1	P60709,P63261,Q1KLZ0,Q8WVW5	ACTB,ACTG1,PS1TP5BP1	41737.8	8	13	20	LCYVALDFEQEMATAASSSSLEK	K	S	0.997	121	25	20.6	121	0	4	1	0	2550.17	4147.94	243611	216	238
W10p - Women 10 - plaque core	Actin, cytoplasmic 1 OS=Homo sapiens GN=ACTB PE=1 SV=1	P60709,P63261,Q1KLZ0,Q8WVW5	ACTB,ACTG1,PS1TP5BP1	41737.8	8	13	20	QEYDESGPSIVHR	K	K	0.997	48.4	26.1	18.8	45.7	0	1	1	0	1516.7	1954.22	1813550	360	372
W10p - Women 10 - plaque core	Actin, cytoplasmic 1 OS=Homo sapiens GN=ACTB PE=1 SV=1	P60709,P63261,Q1KLZ0,Q8WVW5	ACTB,ACTG1,PS1TP5BP1	41737.8	8	13	20	TTGIVMDSGDGVTHTVPIYEGYALPHAILR	R	L	0.997	51.7	25.2	16.2	51.7	0	0	2	4	3183.61	3535.44	2227830	148	177
W10p - Women 10 - plaque core	Actin, cytoplasmic 1 OS=Homo sapiens GN=ACTB PE=1 SV=1	P60709,P63261,Q1KLZ0,Q8WVW5	ACTB,ACTG1,PS1TP5BP1	41737.8	8	13	20	VAPEEHPVLLTEAPLNPK	R	A	0.997	39.1	25	23.7	30.9	0	1	0	0	1954.06	2776.24	63713.7	96	113
W10p - Women 10 - plaque core	Actin, alpha cardiac muscle 1 OS=Homo sapiens GN=ACTC1 PE=1 SV=1	P68032	ACTC1	42020.1	12	16	23	CPETLFQPSFIGMESAGIHETTYNSIMK	R	C	0.997	54.3	25	16.4	54.3	0	0	2	0	3188.47	3887.76	95268	259	286
W10p - Women 10 - plaque core	Actin, alpha cardiac muscle 1 OS=Homo sapiens GN=ACTC1 PE=1 SV=1	P68032	ACTC1	42020.1	12	16	23	DLTDYLMK	R	I	0.99	30.6	27.1	30.6	14.9	0	3	0	0	998.486	3204.36	539430	186	193
W10p - Women 10 - plaque core	Actin, alpha cardiac muscle 1 OS=Homo sapiens GN=ACTC1 PE=1 SV=1	P68032	ACTC1	42020.1	12	16	23	DSYVGDEAQSK	K	R	0.997	52.8	25	21.6	47.5	0	3	0	0	1198.52	1511.79	219240	53	63
W10p - Women 10 - plaque core	Actin, alpha cardiac muscle 1 OS=Homo sapiens GN=ACTC1 PE=1 SV=1	P68032	ACTC1	42020.1	12	16	23	EITALAPSTMK	K	I	0.997	44	27.8	16.8	43	0	1	0	0	1161.62	2379.12	258848	318	328
W10p - Women 10 - plaque core	Actin, alpha cardiac muscle 1 OS=Homo sapiens GN=ACTC1 PE=1 SV=1	P68032	ACTC1	42020.1	12	16	23	HQGVMVGMGQK	R	D	0.997	43.2	26.4	19.4	39.4	0	1	2	0	1171.57	1652.23	1195580	42	52
W10p - Women 10 - plaque core	Actin, alpha cardiac muscle 1 OS=Homo sapiens GN=ACTC1 PE=1 SV=1	P68032	ACTC1	42020.1	12	16	23	IWHHTFYNELR	K	V	0.997	41.2	31.9	15.6	41.2	0	1	1	0	1515.75	2396.03	792754	87	97
W10p - Women 10 - plaque core	Actin, alpha cardiac muscle 1 OS=Homo sapiens GN=ACTC1 PE=1 SV=1	P68032	ACTC1	42020.1	12	16	23	KYSVWIGGSILASLSTFQQMWISK	R	Q	0.997	27.4	25	14.7	27.4	0	0	1	0	2730.43	5157.23	14604.8	338	361
W10p - Women 10 - plaque core	Actin, alpha cardiac muscle 1 OS=Homo sapiens GN=ACTC1 PE=1 SV=1	P68032	ACTC1	42020.1	12	16	23	LCYVALDFENEMATAASSSSLEK	K	S	0.997	93.1	25	18.8	93.1	0	1	0	0	2536.16	4054.44	13998.9	218	240
W10p - Women 10 - plaque core	Actin, alpha cardiac muscle 1 OS=Homo sapiens GN=ACTC1 PE=1 SV=1	P68032	ACTC1	42020.1	12	16	23	QEYDEAGPSIVHR	K	K	0.997	27	27.6	14.7	27	0	0	1	0	1500.71	2025.99	201735	362	374
W10p - Women 10 - plaque core	Actin, alpha cardiac muscle 1 OS=Homo sapiens GN=ACTC1 PE=1 SV=1	P68032	ACTC1	42020.1	12	16	23	RGILTLK	K	Y	0.9	19.1	25	28.4	4.86	0	1	0	0	800.535	2040.82	474036	64	70
W10p - Women 10 - plaque core	Actin, alpha cardiac muscle 1 OS=Homo sapiens GN=ACTC1 PE=1 SV=1	P68032	ACTC1	42020.1	12	16	23	SYELPDGQVITIGNER	K	F	0.997	76.2	28.2	25.5	68.4	0	4	0	0	1790.89	3200.09	633817	241	256
W10p - Women 10 - plaque core	Actin, alpha cardiac muscle 1 OS=Homo sapiens GN=ACTC1 PE=1 SV=1	P68032	ACTC1	42020.1	12	16	23	YPIEHGIITNWDDMEK	K	I	0.994	35.3	27.5	15.6	34.9	0	1	0	0	1960.91	3063.64	60280.9	71	86
W10p - Women 10 - plaque core	Dihydropyrimidinase-related protein 2 OS=Homo sapiens GN=DPYSL2 PE=1 SV=1	A0A1C7CYX9_HUMAN,Q16555,Q59GB4	DPYSL2	62294	4	4	4	AITIANQTNCPLYITK	R	V	0.997	58.8	27.2	16.7	58.8	0	1	0	0	1820.96	2901.16	39117.2	239	254
W10p - Women 10 - plaque core	Dihydropyrimidinase-related protein 2 OS=Homo sapiens GN=DPYSL2 PE=1 SV=1	A0A1C7CYX9_HUMAN,Q16555,Q59GB4	DPYSL2	62294	4	4	4	FQLTDCQIYEVLSVIR	R	D	0.997	65.4	26.6	17.1	65.4	0	1	0	0	1984.02	4579.05	22201.2	174	189
W10p - Women 10 - plaque core	Dihydropyrimidinase-related protein 2 OS=Homo sapiens GN=DPYSL2 PE=1 SV=1	A0A1C7CYX9_HUMAN,Q16555,Q59GB4	DPYSL2	62294	4	4	4	MDENQFVAVTSTNAAK	K	V	0.997	80.1	26	18	80.1	0	1	0	0	1725.81	2626.65	41200.7	375	390
W10p - Women 10 - plaque core	Dihydropyrimidinase-related protein 2 OS=Homo sapiens GN=DPYSL2 PE=1 SV=1	A0A1C7CYX9_HUMAN,Q16555,Q59GB4	DPYSL2	62294	4	4	4	QQAPPVR	K	N	0.9	21.4	25	24.3	11.4	0	1	0	0	795.447	1110.21	74197.2	526	532
W10p - Women 10 - plaque core	Vitamin D-binding protein OS=Homo sapiens GN=GC PE=1 SV=1	D6RF35	GC	53021.2	9	10	12	CCESASEDCMAK	K	E	0.997	37.4	25	15.3	37.4	0	2	0	0	1447.5	1415.21	48460	265	276
W10p - Women 10 - plaque core	Vitamin D-binding protein OS=Homo sapiens GN=GC PE=1 SV=1	D6RF35	GC	53021.2	9	10	12	FEDCCQEK	K	T	0.99	29.2	25	14.8	29.2	0	1	0	0	1115.41	1274.65	40186.8	296	303
W10p - Women 10 - plaque core	Vitamin D-binding protein OS=Homo sapiens GN=GC PE=1 SV=1	D6RF35	GC	53021.2	9	10	12	HLSLLTTLSNR	K	V	0.976	22.6	27.2	14.4	22.6	0	1	0	0	1254.72	2796.25	189400	208	218
W10p - Women 10 - plaque core	Vitamin D-binding protein OS=Homo sapiens GN=GC PE=1 SV=1	D6RF35	GC	53021.2	9	10	12	HQPQEFPTYVEPTNDEICEAFR	K	K	0.997	37.9	25	15.4	37.9	0	0	2	0	2707.21	3302.19	274477	128	149
W10p - Women 10 - plaque core	Vitamin D-binding protein OS=Homo sapiens GN=GC PE=1 SV=1	D6RF35	GC	53021.2	9	10	12	KFPSGTFEQVSQLVK	R	E	0.984	19.4	25.9	17.4	16.2	0	0	1	0	1694.91	3245.85	75013.2	51	65
W10p - Women 10 - plaque core	Vitamin D-binding protein OS=Homo sapiens GN=GC PE=1 SV=1	D6RF35	GC	53021.2	9	10	12	LCDNLSTK	K	N	0.99	33.8	31.5	25.7	23.2	0	1	0	0	950.461	1606.16	87544.1	285	292
W10p - Women 10 - plaque core	Vitamin D-binding protein OS=Homo sapiens GN=GC PE=1 SV=1	D6RF35	GC	53021.2	9	10	12	RTHLPEVFLSK	R	V	0.997	30.1	26	17.6	27.4	0	0	1	0	1326.75	2421.87	384180	353	363
W10p - Women 10 - plaque core	Vitamin D-binding protein OS=Homo sapiens GN=GC PE=1 SV=1	D6RF35	GC	53021.2	9	10	12	VCSQYAAYGEK	R	K	0.997	34.5	25	20.3	29.3	0	1	0	0	1275.57	1849.96	96063.3	219	229
W10p - Women 10 - plaque core	Vitamin D-binding protein OS=Homo sapiens GN=GC PE=1 SV=1	D6RF35	GC	53021.2	9	10	12	VPTADLEDVLPLAEDITNILSK	K	C	0.997	75.6	25	18.3	75	0	1	1	0	2366.27	5271.98	111829	243	264
W10p - Women 10 - plaque core	Complement component C8 alpha chain OS=Homo sapiens GN=C8A PE=1 SV=2	P07357	C8A	65163.8	10	10	12	AIDEDCSQYEPIPGSQK	R	A	0.997	55.4	25	19.9	52	0	2	0	0	1936.86	2348.46	75743.1	135	151
W10p - Women 10 - plaque core	Complement component C8 alpha chain OS=Homo sapiens GN=C8A PE=1 SV=2	P07357	C8A	65163.8	10	10	12	ALDQYLMEFNACR	R	C	0.997	82.4	25	20.9	79.6	0	1	0	0	1630.74	3587.29	257705	486	498
W10p - Women 10 - plaque core	Complement component C8 alpha chain OS=Homo sapiens GN=C8A PE=1 SV=2	P07357	C8A	65163.8	10	10	12	AMAVEDIISR	K	V	0.997	42.8	28.9	22.7	35.8	0	1	0	0	1104.57	2849.95	215632	413	422
W10p - Women 10 - plaque core	Complement component C8 alpha chain OS=Homo sapiens GN=C8A PE=1 SV=2	P07357	C8A	65163.8	10	10	12	ECDNPAPQNGGASCPGR	R	K	0.997	64.7	25	17	64.7	0	1	0	0	1786.72	1435.16	15964.7	561	577
W10p - Women 10 - plaque core	Complement component C8 alpha chain OS=Homo sapiens GN=C8A PE=1 SV=2	P07357	C8A	65163.8	10	10	12	HTSLGPLEAK	R	R	0.997	34	25.9	20.8	28.3	0	1	0	0	1052.57	1857.74	109853	470	479
W10p - Women 10 - plaque core	Complement component C8 alpha chain OS=Homo sapiens GN=C8A PE=1 SV=2	P07357	C8A	65163.8	10	10	12	LGSLGAACEQTQTEGAK	R	A	0.997	56.9	26.6	16.6	56.9	0	2	0	0	1720.82	1971.12	168814	521	537
W10p - Women 10 - plaque core	Complement component C8 alpha chain OS=Homo sapiens GN=C8A PE=1 SV=2	P07357	C8A	65163.8	10	10	12	MESLGITSR	K	D	0.997	40.5	28.6	23.7	32.4	0	1	0	0	993.503	2190.16	103746	362	370
W10p - Women 10 - plaque core	Complement component C8 alpha chain OS=Homo sapiens GN=C8A PE=1 SV=2	P07357	C8A	65163.8	10	10	12	QAQCGQDFQCK	R	E	0.997	32.2	25	15	32.2	0	1	0	0	1369.56	1447.51	25471.7	93	103
W10p - Women 10 - plaque core	Complement component C8 alpha chain OS=Homo sapiens GN=C8A PE=1 SV=2	P07357	C8A	65163.8	10	10	12	SLLQPNK	R	F	0.9	26.8	25	29.3	12.2	0	1	0	0	799.467	1766.36	107271	62	68
W10p - Women 10 - plaque core	Complement component C8 alpha chain OS=Homo sapiens GN=C8A PE=1 SV=2	P07357	C8A	65163.8	10	10	12	YHFEALADTGISSEFYDNANDLLSK	K	V	0.997	54.9	25	16.4	54.9	0	0	1	0	2820.3	3946.54	31595.3	215	239
W10p - Women 10 - plaque core	Hemopexin OS=Homo sapiens GN=HPX PE=1 SV=2	P02790	HPX	51676.5	13	14	15	CSPHLVLSALTSDNHGATYAFSGTHYWR	R	L	0.997	21.7	25	14.4	21.7	0	0	0	1	3148.47	3331.63	406073	257	284
W10p - Women 10 - plaque core	Hemopexin OS=Homo sapiens GN=HPX PE=1 SV=2	P02790	HPX	51676.5	13	14	15	EVGTPHGIILDSVDAAFICPGSSR	K	L	0.997	45.3	26.2	15.8	45.3	0	0	1	0	2498.23	3666.77	251725	348	371
W10p - Women 10 - plaque core	Hemopexin OS=Homo sapiens GN=HPX PE=1 SV=2	P02790	HPX	51676.5	13	14	15	EWFWDLATGTMK	R	E	0.997	42.9	25.6	15.7	42.9	0	1	0	0	1484.69	4159.41	32414.7	167	178
W10p - Women 10 - plaque core	Hemopexin OS=Homo sapiens GN=HPX PE=1 SV=2	P02790	HPX	51676.5	13	14	15	GECQAEGVLFFQGDR	R	E	0.997	60.2	25	16.8	60.2	0	1	0	0	1712.77	3211.76	97774.3	152	166
W10p - Women 10 - plaque core	Hemopexin OS=Homo sapiens GN=HPX PE=1 SV=2	P02790	HPX	51676.5	13	14	15	GGYTLVSGYPK	K	R	0.978	24.3	28.2	14.5	24.3	0	1	0	0	1141.59	2504.33	154249	333	343
W10p - Women 10 - plaque core	Hemopexin OS=Homo sapiens GN=HPX PE=1 SV=2	P02790	HPX	51676.5	13	14	15	LLQDEFPGIPSPLDAAVECHR	K	G	0.997	47.5	26.7	16	47.5	0	0	2	0	2364.17	3693.36	542000	131	151
W10p - Women 10 - plaque core	Hemopexin OS=Homo sapiens GN=HPX PE=1 SV=2	P02790	HPX	51676.5	13	14	15	LWWLDLK	R	S	0.9	25.9	29.2	40.9	0	0	1	0	0	973.551	4066.67	51403.9	380	386
W10p - Women 10 - plaque core	Hemopexin OS=Homo sapiens GN=HPX PE=1 SV=2	P02790	HPX	51676.5	13	14	15	LYLVQGTQVYVFLTK	K	G	0.997	76.8	25	21.2	73.3	0	1	0	0	1772	4008.4	123247	318	332
W10p - Women 10 - plaque core	Hemopexin OS=Homo sapiens GN=HPX PE=1 SV=2	P02790	HPX	51676.5	13	14	15	RLWWLDLK	R	S	0.99	48.3	26.2	31.4	32.8	0	1	0	0	1129.65	3658.15	90402.9	379	386
W10p - Women 10 - plaque core	Hemopexin OS=Homo sapiens GN=HPX PE=1 SV=2	P02790	HPX	51676.5	13	14	15	SGAQATWTELPWPHEK	K	V	0.997	38.9	26.2	16.7	37.7	0	0	1	0	1837.89	3219.77	178897	387	402
W10p - Women 10 - plaque core	Hemopexin OS=Homo sapiens GN=HPX PE=1 SV=2	P02790	HPX	51676.5	13	14	15	SLGPNSCSANGPGLYLIHGPNLYCYSDVEK	K	L	0.997	33	25	15.1	33	0	0	1	0	3282.52	3527.15	54557.3	412	441
W10p - Women 10 - plaque core	Hemopexin OS=Homo sapiens GN=HPX PE=1 SV=2	P02790	HPX	51676.5	13	14	15	VDGALCMEK	K	S	0.997	39.8	25.6	25.8	29.5	0	1	0	0	1022.46	1924.83	145009	403	411
W10p - Women 10 - plaque core	Hemopexin OS=Homo sapiens GN=HPX PE=1 SV=2	P02790	HPX	51676.5	13	14	15	YYCFQGNQFLR	R	F	0.997	38.6	25	15.4	38.6	0	1	0	0	1495.68	3130.29	240680	198	208
W10p - Women 10 - plaque core	Cofilin-1 OS=Homo sapiens GN=CFL1 PE=1 SV=1	E9PK25,G3V1A4,P23528,V9HWI5	CFL1,HEL-S-15	18503.2	5	5	5	EILVGDVGQTVDDPYATFVK	K	M	0.997	119	26.5	20.4	119	0	1	0	0	2166.1	3645.48	185408	54	73
W10p - Women 10 - plaque core	Cofilin-1 OS=Homo sapiens GN=CFL1 PE=1 SV=1	E9PK25,G3V1A4,P23528,V9HWI5	CFL1,HEL-S-15	18503.2	5	5	5	KEDLVFIFWAPESAPLK	K	S	0.985	17.4	25	14.1	17.4	0	0	1	0	1990.07	4117.2	54042.5	96	112
W10p - Women 10 - plaque core	Cofilin-1 OS=Homo sapiens GN=CFL1 PE=1 SV=1	E9PK25,G3V1A4,P23528,V9HWI5	CFL1,HEL-S-15	18503.2	5	5	5	LGGSAVISLEGKPL	K	-	0.988	22.7	25	14.4	22.7	0	1	0	0	1340.78	3150.34	192878	153	166
W10p - Women 10 - plaque core	Cofilin-1 OS=Homo sapiens GN=CFL1 PE=1 SV=1	E9PK25,G3V1A4,P23528,V9HWI5	CFL1,HEL-S-15	18503.2	5	5	5	NIILEEGKEILVGDVGQTVDDPYATFVK	K	M	0.997	73.2	25	17.6	73.2	0	0	1	0	3062.59	4086.41	171902	46	73
W10p - Women 10 - plaque core	Cofilin-1 OS=Homo sapiens GN=CFL1 PE=1 SV=1	E9PK25,G3V1A4,P23528,V9HWI5	CFL1,HEL-S-15	18503.2	5	5	5	YALYDATYETK	R	E	0.997	34.4	26.3	25.3	24.2	0	1	0	0	1337.63	2565.04	276755	82	92
W10p - Women 10 - plaque core	Collagen alpha-2(VI) chain OS=Homo sapiens GN=COL6A2 PE=1 SV=4	P12110	COL6A2	108581	15	16	17	AAVFHEK	R	D	0.9	37.7	26.4	34.2	18.8	0	1	0	0	801.425	1103.67	94261.4	994	1000
W10p - Women 10 - plaque core	Collagen alpha-2(VI) chain OS=Homo sapiens GN=COL6A2 PE=1 SV=4	P12110	COL6A2	108581	15	16	17	DDDLNLR	R	A	0.9	31.6	25.1	34.2	12.4	0	1	0	0	860.411	1973.3	295058	739	745
W10p - Women 10 - plaque core	Collagen alpha-2(VI) chain OS=Homo sapiens GN=COL6A2 PE=1 SV=4	P12110	COL6A2	108581	15	16	17	DVTVTAIGIGDMFHEK	R	H	0.997	39.6	27.4	15.5	39.6	0	1	1	0	1732.86	3537.22	186990	751	766
W10p - Women 10 - plaque core	Collagen alpha-2(VI) chain OS=Homo sapiens GN=COL6A2 PE=1 SV=4	P12110	COL6A2	108581	15	16	17	DYDSLAQPGFFDR	K	F	0.997	50.7	25	17.3	49.6	0	1	0	0	1530.69	3302.7	144247	1001	1013
W10p - Women 10 - plaque core	Collagen alpha-2(VI) chain OS=Homo sapiens GN=COL6A2 PE=1 SV=4	P12110	COL6A2	108581	15	16	17	HEAYGECYK	K	V	0.996	27.5	25	14.7	27.5	0	1	0	0	1156.47	1418.28	43364.8	240	248
W10p - Women 10 - plaque core	Collagen alpha-2(VI) chain OS=Homo sapiens GN=COL6A2 PE=1 SV=4	P12110	COL6A2	108581	15	16	17	HESENLYSIACDKPQQVR	K	N	0.997	32.1	25	15	32.1	0	0	1	0	2174.03	2325.95	173915	767	784
W10p - Women 10 - plaque core	Collagen alpha-2(VI) chain OS=Homo sapiens GN=COL6A2 PE=1 SV=4	P12110	COL6A2	108581	15	16	17	IDSLSSFK	R	E	0.99	37.8	27.1	24	29.2	0	1	0	0	896.472	2354.58	155633	681	688
W10p - Women 10 - plaque core	Collagen alpha-2(VI) chain OS=Homo sapiens GN=COL6A2 PE=1 SV=4	P12110	COL6A2	108581	15	16	17	LFAVAPNQNLK	R	E	0.997	35.4	26.7	26.2	24.4	0	1	0	0	1214.69	2556.4	280937	187	197
W10p - Women 10 - plaque core	Collagen alpha-2(VI) chain OS=Homo sapiens GN=COL6A2 PE=1 SV=4	P12110	COL6A2	108581	15	16	17	NDYATMLPDSTEIDQDTINR	R	I	0.997	82.6	25	18.2	82.6	0	2	0	0	2312.03	3209.58	99035.9	214	233
W10p - Women 10 - plaque core	Collagen alpha-2(VI) chain OS=Homo sapiens GN=COL6A2 PE=1 SV=4	P12110	COL6A2	108581	15	16	17	NFVINVVNR	K	L	0.997	42.6	28.2	34.7	23.6	0	1	0	0	1074.61	2830.53	178018	636	644
W10p - Women 10 - plaque core	Collagen alpha-2(VI) chain OS=Homo sapiens GN=COL6A2 PE=1 SV=4	P12110	COL6A2	108581	15	16	17	NLEWIAGGTWTPSALK	K	F	0.997	44.2	27.2	15.8	44.2	0	1	0	0	1743.91	3795.14	114117	693	708
W10p - Women 10 - plaque core	Collagen alpha-2(VI) chain OS=Homo sapiens GN=COL6A2 PE=1 SV=4	P12110	COL6A2	108581	15	16	17	NLQGISSFR	K	R	0.994	28.4	28	20.2	22.9	0	1	0	0	1021.54	2500.28	174029	121	129
W10p - Women 10 - plaque core	Collagen alpha-2(VI) chain OS=Homo sapiens GN=COL6A2 PE=1 SV=4	P12110	COL6A2	108581	15	16	17	RFVEQVAR	R	R	0.99	30.7	27.6	28.6	17	0	1	0	0	1004.56	1578.14	125654	854	861
W10p - Women 10 - plaque core	Collagen alpha-2(VI) chain OS=Homo sapiens GN=COL6A2 PE=1 SV=4	P12110	COL6A2	108581	15	16	17	VFAVVITDGR	R	H	0.997	60	25.6	16.8	60	0	1	0	0	1076.61	2801.23	251965	725	734
W10p - Women 10 - plaque core	Collagen alpha-2(VI) chain OS=Homo sapiens GN=COL6A2 PE=1 SV=4	P12110	COL6A2	108581	15	16	17	VGVVQYSHEGTFEAIQLDDER	R	I	0.997	34.5	27	15.2	34.5	0	0	1	0	2392.14	3034.96	208752	660	680
W10p - Women 10 - plaque core	Collagen alpha-1(VI) chain OS=Homo sapiens GN=COL6A1 PE=1 SV=3	P12109	COL6A1	108531	17	19	22	AVQEAQR	K	A	0.9	28.4	25.2	28.1	15	0	2	0	0	801.421	574.533	127158	958	964
W10p - Women 10 - plaque core	Collagen alpha-1(VI) chain OS=Homo sapiens GN=COL6A1 PE=1 SV=3	P12109	COL6A1	108531	17	19	22	DTTPLNVLCSPGIQVVSVGIK	R	D	0.997	52.4	25	16.3	52.4	0	1	0	0	2197.19	3919.93	75461	737	757
W10p - Women 10 - plaque core	Collagen alpha-1(VI) chain OS=Homo sapiens GN=COL6A1 PE=1 SV=3	P12109	COL6A1	108531	17	19	22	DVFDFIPGSDQLNVISCQGLAPSQGRPGLSLVK	K	E	0.909	15.3	25	14	15.3	0	0	1	0	3514.8	4204.46	16881.7	758	790
W10p - Women 10 - plaque core	Collagen alpha-1(VI) chain OS=Homo sapiens GN=COL6A1 PE=1 SV=3	P12109	COL6A1	108531	17	19	22	ENYAELLEDAFLK	K	N	0.997	75.7	28	28.4	65	0	1	0	0	1554.77	4425.69	25827.8	791	803
W10p - Women 10 - plaque core	Collagen alpha-1(VI) chain OS=Homo sapiens GN=COL6A1 PE=1 SV=3	P12109	COL6A1	108531	17	19	22	GDEGPPGSEGAR	R	G	0.997	70	25.2	28.1	59.2	0	1	0	0	1128.49	1218.71	59703.6	479	490
W10p - Women 10 - plaque core	Collagen alpha-1(VI) chain OS=Homo sapiens GN=COL6A1 PE=1 SV=3	P12109	COL6A1	108531	17	19	22	GLEQLLVGGSHLK	K	E	0.997	53.6	25	19.5	50.4	0	1	1	0	1350.77	3200.07	772875	136	148
W10p - Women 10 - plaque core	Collagen alpha-1(VI) chain OS=Homo sapiens GN=COL6A1 PE=1 SV=3	P12109	COL6A1	108531	17	19	22	GVFHQTVSR	R	K	0.97	23.6	29.5	26.1	12	0	1	0	0	1030.54	1527.75	85732.4	1015	1023
W10p - Women 10 - plaque core	Collagen alpha-1(VI) chain OS=Homo sapiens GN=COL6A1 PE=1 SV=3	P12109	COL6A1	108531	17	19	22	KGLEQLLVGGSHLK	K	E	0.997	32.9	25	15.1	32.9	0	0	1	0	1478.87	2754	130362	135	148
W10p - Women 10 - plaque core	Collagen alpha-1(VI) chain OS=Homo sapiens GN=COL6A1 PE=1 SV=3	P12109	COL6A1	108531	17	19	22	LLLFSDGNSQGATPAAIEK	R	A	0.997	88.8	33.8	22.9	84.4	0	1	0	0	1932.01	3232.4	80774.3	939	957
W10p - Women 10 - plaque core	Collagen alpha-1(VI) chain OS=Homo sapiens GN=COL6A1 PE=1 SV=3	P12109	COL6A1	108531	17	19	22	MCSCCECK	K	C	0.99	28.1	25	14.8	28.1	0	1	0	0	1134.35	956.033	10007.7	603	610
W10p - Women 10 - plaque core	Collagen alpha-1(VI) chain OS=Homo sapiens GN=COL6A1 PE=1 SV=3	P12109	COL6A1	108531	17	19	22	NLVWNAGALHYSDEVEIIQGLTR	R	M	0.997	49.2	27.7	21	44.2	0	0	1	0	2598.33	4039.76	123023	83	105
W10p - Women 10 - plaque core	Collagen alpha-1(VI) chain OS=Homo sapiens GN=COL6A1 PE=1 SV=3	P12109	COL6A1	108531	17	19	22	NNVEQVCCSFECQPAR	K	G	0.997	51.7	25	16.2	51.7	0	1	0	0	1997.83	2465.87	22306.4	241	256
W10p - Women 10 - plaque core	Collagen alpha-1(VI) chain OS=Homo sapiens GN=COL6A1 PE=1 SV=3	P12109	COL6A1	108531	17	19	22	TAEYDVAYGESHLFR	K	V	0.997	57.3	25.2	18.2	55.6	0	1	1	0	1757.81	2970.25	201094	991	1005
W10p - Women 10 - plaque core	Collagen alpha-1(VI) chain OS=Homo sapiens GN=COL6A1 PE=1 SV=3	P12109	COL6A1	108531	17	19	22	TDPAHDVR	R	V	0.985	25	26	23	16.6	0	1	0	0	910.438	967.466	40979.7	865	872
W10p - Women 10 - plaque core	Collagen alpha-1(VI) chain OS=Homo sapiens GN=COL6A1 PE=1 SV=3	P12109	COL6A1	108531	17	19	22	VAVVQYSGTGQQRPER	R	A	0.934	19.5	27	14.2	19.5	0	1	0	0	1774.92	1828.44	28697.2	873	888
W10p - Women 10 - plaque core	Collagen alpha-1(VI) chain OS=Homo sapiens GN=COL6A1 PE=1 SV=3	P12109	COL6A1	108531	17	19	22	VFSVAITPDHLEPR	K	L	0.997	44.5	30	17.3	43	0	0	2	0	1580.84	2877.54	621531	186	199
W10p - Women 10 - plaque core	Collagen alpha-1(VI) chain OS=Homo sapiens GN=COL6A1 PE=1 SV=3	P12109	COL6A1	108531	17	19	22	YLIVVTDGHPLEGYKEPCGGLEDAVNEAK	K	H	0.997	42.8	25.2	15.7	42.8	0	0	2	0	3173.55	3219.25	102232	152	180
W10p - Women 10 - plaque core	Transforming growth factor beta-induced 68kDa isoform 1 (Fragment) OS=Homo sapiens GN=TGFBI PE=2 SV=1	A0A0S2Z4Q2,Q15582	TGFBI	74682.9	13	14	16	DILATNGVIHYIDELLIPDSAK	K	T	0.997	32.8	25	15	32.8	0	0	1	0	2410.29	4886.62	15270.3	356	377
W10p - Women 10 - plaque core	Transforming growth factor beta-induced 68kDa isoform 1 (Fragment) OS=Homo sapiens GN=TGFBI PE=2 SV=1	A0A0S2Z4Q2,Q15582	TGFBI	74682.9	13	14	16	EGVYTVFAPTNEAFR	R	A	0.997	31.8	26.4	15	31.8	0	1	0	0	1700.83	3370.7	193603	534	548
W10p - Women 10 - plaque core	Transforming growth factor beta-induced 68kDa isoform 1 (Fragment) OS=Homo sapiens GN=TGFBI PE=2 SV=1	A0A0S2Z4Q2,Q15582	TGFBI	74682.9	13	14	16	ELANILK	K	Y	0.9	16.4	25	26.5	0.66	0	1	0	0	800.488	2464.8	133233	564	570
W10p - Women 10 - plaque core	Transforming growth factor beta-induced 68kDa isoform 1 (Fragment) OS=Homo sapiens GN=TGFBI PE=2 SV=1	A0A0S2Z4Q2,Q15582	TGFBI	74682.9	13	14	16	FSMLVAAIQSAGLTETLNR	R	E	0.997	99	25	19.2	99	0	1	0	0	2022.07	4323.87	57853.9	515	533
W10p - Women 10 - plaque core	Transforming growth factor beta-induced 68kDa isoform 1 (Fragment) OS=Homo sapiens GN=TGFBI PE=2 SV=1	A0A0S2Z4Q2,Q15582	TGFBI	74682.9	13	14	16	GCPAALPLSNLYETLGVVGSTTTQLYTDR	K	T	0.997	46.1	25	15.9	46.1	0	1	3	0	3097.55	4839.15	53058.4	96	124
W10p - Women 10 - plaque core	Transforming growth factor beta-induced 68kDa isoform 1 (Fragment) OS=Homo sapiens GN=TGFBI PE=2 SV=1	A0A0S2Z4Q2,Q15582	TGFBI	74682.9	13	14	16	ILGDPEALR	R	D	0.993	24.9	25	34.3	5.12	0	1	0	0	983.552	2420.66	211095	296	304
W10p - Women 10 - plaque core	Transforming growth factor beta-induced 68kDa isoform 1 (Fragment) OS=Homo sapiens GN=TGFBI PE=2 SV=1	A0A0S2Z4Q2,Q15582	TGFBI	74682.9	13	14	16	IPSETLNR	K	I	0.99	30.1	27	27.1	17.9	0	1	0	0	929.505	1742.37	161306	288	295
W10p - Women 10 - plaque core	Transforming growth factor beta-induced 68kDa isoform 1 (Fragment) OS=Homo sapiens GN=TGFBI PE=2 SV=1	A0A0S2Z4Q2,Q15582	TGFBI	74682.9	13	14	16	LTLLAPLNSVFK	R	D	0.993	24.6	25	14.5	24.6	0	1	0	0	1315.8	4072.1	119863	410	421
W10p - Women 10 - plaque core	Transforming growth factor beta-induced 68kDa isoform 1 (Fragment) OS=Homo sapiens GN=TGFBI PE=2 SV=1	A0A0S2Z4Q2,Q15582	TGFBI	74682.9	13	14	16	QHGPNVCAVQK	R	V	0.997	38.3	28.1	25	28.7	0	0	1	0	1237.61	1333.42	86353.1	43	53
W10p - Women 10 - plaque core	Transforming growth factor beta-induced 68kDa isoform 1 (Fragment) OS=Homo sapiens GN=TGFBI PE=2 SV=1	A0A0S2Z4Q2,Q15582	TGFBI	74682.9	13	14	16	STVISYECCPGYEK	K	V	0.997	47	25	17	45.9	0	1	0	0	1692.72	2351.1	45106.2	77	90
W10p - Women 10 - plaque core	Transforming growth factor beta-induced 68kDa isoform 1 (Fragment) OS=Homo sapiens GN=TGFBI PE=2 SV=1	A0A0S2Z4Q2,Q15582	TGFBI	74682.9	13	14	16	VISTITNNIQQIIEIEDTFETLR	K	A	0.938	16.3	25	14	16.3	0	0	1	0	2690.43	4842.62	7850.1	235	257
W10p - Women 10 - plaque core	Transforming growth factor beta-induced 68kDa isoform 1 (Fragment) OS=Homo sapiens GN=TGFBI PE=2 SV=1	A0A0S2Z4Q2,Q15582	TGFBI	74682.9	13	14	16	VLTPPMGTVMDVLK	R	G	0.993	26.2	26.7	22.6	18.3	0	1	0	0	1500.82	3815.36	346837	497	510
W10p - Women 10 - plaque core	Transforming growth factor beta-induced 68kDa isoform 1 (Fragment) OS=Homo sapiens GN=TGFBI PE=2 SV=1	A0A0S2Z4Q2,Q15582	TGFBI	74682.9	13	14	16	YGTLFTMDR	R	V	0.987	26.8	28	17.1	24.4	0	1	0	0	1103.52	2949.67	261620	488	496
W10p - Women 10 - plaque core	Actin-related protein 2 OS=Homo sapiens GN=ACTR2 PE=1 SV=1	P61160	ACTR2	44761.7	2	2	2	LCYVGYNIEQEQK	K	L	0.997	37.2	26	15.3	37.2	0	1	0	0	1643.77	2685.32	59358.7	220	232
W10p - Women 10 - plaque core	Actin-related protein 2 OS=Homo sapiens GN=ACTR2 PE=1 SV=1	P61160	ACTR2	44761.7	2	2	2	RLDIAGR	R	D	0.9	33.5	25	38.4	10.1	0	1	0	0	800.474	1583.72	106557	181	187
W10p - Women 10 - plaque core	Apolipoprotein E isoform 1 (Fragment) OS=Homo sapiens GN=APOE PE=2 SV=1	A0A0S2Z3D5,P02649	APOE	36153.5	21	26	32	AATVGSLAGQPLQER	R	A	0.997	67.2	26.5	21.8	62.6	0	1	0	0	1497.8	2399.47	168422	210	224
W10p - Women 10 - plaque core	Apolipoprotein E isoform 1 (Fragment) OS=Homo sapiens GN=APOE PE=2 SV=1	A0A0S2Z3D5,P02649	APOE	36153.5	21	26	32	AKLEEQAQQIR	R	L	0.997	54	27.2	27.4	43	0	1	1	0	1313.72	1703.17	1374620	259	269
W10p - Women 10 - plaque core	Apolipoprotein E isoform 1 (Fragment) OS=Homo sapiens GN=APOE PE=2 SV=1	A0A0S2Z3D5,P02649	APOE	36153.5	21	26	32	ALMDETMK	R	E	0.99	41.8	26.1	29.4	28	0	1	0	0	938.432	2058.19	389888	80	87
W10p - Women 10 - plaque core	Apolipoprotein E isoform 1 (Fragment) OS=Homo sapiens GN=APOE PE=2 SV=1	A0A0S2Z3D5,P02649	APOE	36153.5	21	26	32	AQAWGER	R	L	0.9	28.9	25	30.5	13.3	0	1	0	0	817.395	1556.8	153227	225	231
W10p - Women 10 - plaque core	Apolipoprotein E isoform 1 (Fragment) OS=Homo sapiens GN=APOE PE=2 SV=1	A0A0S2Z3D5,P02649	APOE	36153.5	21	26	32	DADDLQK	R	R	0.9	38.3	25	30.9	22.8	0	1	0	0	804.374	1015.57	357515	169	175
W10p - Women 10 - plaque core	Apolipoprotein E isoform 1 (Fragment) OS=Homo sapiens GN=APOE PE=2 SV=1	A0A0S2Z3D5,P02649	APOE	36153.5	21	26	32	DADDLQKR	R	L	0.99	37.7	28.2	26.5	26.6	0	1	0	0	960.475	1024.5	33737.1	169	176
W10p - Women 10 - plaque core	Apolipoprotein E isoform 1 (Fragment) OS=Homo sapiens GN=APOE PE=2 SV=1	A0A0S2Z3D5,P02649	APOE	36153.5	21	26	32	DRLDEVK	R	E	0.9	30.8	29.9	33.8	11.9	0	1	0	0	874.463	1340.44	271902	245	251
W10p - Women 10 - plaque core	Apolipoprotein E isoform 1 (Fragment) OS=Homo sapiens GN=APOE PE=2 SV=1	A0A0S2Z3D5,P02649	APOE	36153.5	21	26	32	ELQAAQAR	K	L	0.99	35.7	27.4	31.6	19.3	0	1	0	0	886.474	1156.97	433701	114	121
W10p - Women 10 - plaque core	Apolipoprotein E isoform 1 (Fragment) OS=Homo sapiens GN=APOE PE=2 SV=1	A0A0S2Z3D5,P02649	APOE	36153.5	21	26	32	EQVAEVR	K	A	0.9	23.1	27.1	31.2	6.38	0	1	0	0	830.437	1270.95	226442	252	258
W10p - Women 10 - plaque core	Apolipoprotein E isoform 1 (Fragment) OS=Homo sapiens GN=APOE PE=2 SV=1	A0A0S2Z3D5,P02649	APOE	36153.5	21	26	32	GEVQAMLGQSTEELR	R	V	0.997	77.6	27.7	23.1	72.3	0	3	0	0	1663.8	2889.95	511349	138	152
W10p - Women 10 - plaque core	Apolipoprotein E isoform 1 (Fragment) OS=Homo sapiens GN=APOE PE=2 SV=1	A0A0S2Z3D5,P02649	APOE	36153.5	21	26	32	LAVYQAGAR	R	E	0.997	48.7	27.7	29	35.8	0	1	0	0	948.526	1853.63	287377	177	185
W10p - Women 10 - plaque core	Apolipoprotein E isoform 1 (Fragment) OS=Homo sapiens GN=APOE PE=2 SV=1	A0A0S2Z3D5,P02649	APOE	36153.5	21	26	32	LEEQAQQIR	K	L	0.997	54.1	27.6	39.7	30.8	0	1	0	0	1114.59	1601.3	71726.3	261	269
W10p - Women 10 - plaque core	Apolipoprotein E isoform 1 (Fragment) OS=Homo sapiens GN=APOE PE=2 SV=1	A0A0S2Z3D5,P02649	APOE	36153.5	21	26	32	LGADMEDVCGR	R	L	0.997	66.3	25	17.1	66.3	0	2	0	0	1238.51	1939.38	143431	122	132
W10p - Women 10 - plaque core	Apolipoprotein E isoform 1 (Fragment) OS=Homo sapiens GN=APOE PE=2 SV=1	A0A0S2Z3D5,P02649	APOE	36153.5	21	26	32	LQAEAFQAR	R	L	0.997	43.2	29.1	33.2	25.8	0	2	0	0	1033.54	1999.12	1131290	270	278
W10p - Women 10 - plaque core	Apolipoprotein E isoform 1 (Fragment) OS=Homo sapiens GN=APOE PE=2 SV=1	A0A0S2Z3D5,P02649	APOE	36153.5	21	26	32	MEEMGSR	R	T	0.9	35.5	25	25.2	25.5	0	2	0	0	839.339	853.858	184422	236	242
W10p - Women 10 - plaque core	Apolipoprotein E isoform 1 (Fragment) OS=Homo sapiens GN=APOE PE=2 SV=1	A0A0S2Z3D5,P02649	APOE	36153.5	21	26	32	QQTEWQSGQR	R	W	0.997	30.1	27.4	24.8	20.2	0	1	0	0	1247.58	1535.61	57010.1	34	43
W10p - Women 10 - plaque core	Apolipoprotein E isoform 1 (Fragment) OS=Homo sapiens GN=APOE PE=2 SV=1	A0A0S2Z3D5,P02649	APOE	36153.5	21	26	32	SELEEQLTPVAEETR	K	A	0.997	86.6	26.9	18.4	86.6	0	1	0	0	1730.84	2703.46	649778	94	108
W10p - Women 10 - plaque core	Apolipoprotein E isoform 1 (Fragment) OS=Homo sapiens GN=APOE PE=2 SV=1	A0A0S2Z3D5,P02649	APOE	36153.5	21	26	32	SWFEPLVEDMQR	K	Q	0.996	29.7	25.6	17.8	26.8	0	1	0	0	1536.72	3880.24	375816	281	292
W10p - Women 10 - plaque core	Apolipoprotein E isoform 1 (Fragment) OS=Homo sapiens GN=APOE PE=2 SV=1	A0A0S2Z3D5,P02649	APOE	36153.5	21	26	32	VEQAVETEPEPELR	K	Q	0.997	67.8	27.7	21.8	63.3	0	1	0	0	1625.8	2227.39	92306.4	20	33
W10p - Women 10 - plaque core	Apolipoprotein E isoform 1 (Fragment) OS=Homo sapiens GN=APOE PE=2 SV=1	A0A0S2Z3D5,P02649	APOE	36153.5	21	26	32	WELALGR	R	F	0.9	24	28.6	29	9.45	0	1	0	0	844.468	2955.95	281059	44	50
W10p - Women 10 - plaque core	Apolipoprotein E isoform 1 (Fragment) OS=Homo sapiens GN=APOE PE=2 SV=1	A0A0S2Z3D5,P02649	APOE	36153.5	21	26	32	WVQTLSEQVQEELLSSQVTQELR	R	A	0.997	108	25	21.8	106	0	4	2	0	2730.39	4154.39	337080	57	79
W10p - Women 10 - plaque core	Myosin, heavy polypeptide 9, non-muscle, isoform CRA_a OS=Homo sapiens GN=MYH9 PE=4 SV=1	A0A024R1N1,P35579	MYH9	226538	21	21	23	ADGAEAKPAE	K	-	0.992	25.9	25	24.8	15.7	0	1	0	0	958.448	924.012	22944.4	1951	1960
W10p - Women 10 - plaque core	Myosin, heavy polypeptide 9, non-muscle, isoform CRA_a OS=Homo sapiens GN=MYH9 PE=4 SV=1	A0A024R1N1,P35579	MYH9	226538	21	21	23	ALEQQVEEMK	R	T	0.994	31.8	27.5	19.1	27.7	0	1	0	0	1204.59	2306.99	117217	1529	1538
W10p - Women 10 - plaque core	Myosin, heavy polypeptide 9, non-muscle, isoform CRA_a OS=Homo sapiens GN=MYH9 PE=4 SV=1	A0A024R1N1,P35579	MYH9	226538	21	21	23	ASITALEAK	K	I	0.98	31	29.2	22.5	23.4	0	1	0	0	903.515	2063.77	155989	1807	1815
W10p - Women 10 - plaque core	Myosin, heavy polypeptide 9, non-muscle, isoform CRA_a OS=Homo sapiens GN=MYH9 PE=4 SV=1	A0A024R1N1,P35579	MYH9	226538	21	21	23	DFSALESQLQDTQELLQEENR	K	Q	0.997	77.1	25.8	17.8	77.1	0	1	0	0	2493.17	4158.5	30973	1302	1322
W10p - Women 10 - plaque core	Myosin, heavy polypeptide 9, non-muscle, isoform CRA_a OS=Homo sapiens GN=MYH9 PE=4 SV=1	A0A024R1N1,P35579	MYH9	226538	21	21	23	ELEDATETADAMNR	R	E	0.997	85.4	25	18.3	85.4	0	1	0	0	1565.67	2205.07	63868.9	1899	1912
W10p - Women 10 - plaque core	Myosin, heavy polypeptide 9, non-muscle, isoform CRA_a OS=Homo sapiens GN=MYH9 PE=4 SV=1	A0A024R1N1,P35579	MYH9	226538	21	21	23	ELESQISELQEDLESER	R	A	0.997	57.2	25.2	20.3	53.5	0	1	0	0	2033.95	3669.1	40282.9	1108	1124
W10p - Women 10 - plaque core	Myosin, heavy polypeptide 9, non-muscle, isoform CRA_a OS=Homo sapiens GN=MYH9 PE=4 SV=1	A0A024R1N1,P35579	MYH9	226538	21	21	23	HSQAVEELAEQLEQTKR	K	V	0.997	40.6	26.9	15.5	40.6	0	0	1	0	1996.01	2878.56	112449	1194	1210
W10p - Women 10 - plaque core	Myosin, heavy polypeptide 9, non-muscle, isoform CRA_a OS=Homo sapiens GN=MYH9 PE=4 SV=1	A0A024R1N1,P35579	MYH9	226538	21	21	23	IAEFTTNLTEEEEK	R	S	0.997	94.8	26.6	24.6	89.1	0	1	0	0	1653.79	2719.59	72826.8	1001	1014
W10p - Women 10 - plaque core	Myosin, heavy polypeptide 9, non-muscle, isoform CRA_a OS=Homo sapiens GN=MYH9 PE=4 SV=1	A0A024R1N1,P35579	MYH9	226538	21	21	23	IAQLEEELEEEQGNTELINDR	R	L	0.997	91.5	30.7	18.7	91.5	0	1	0	0	2472.17	3330.48	30403.5	1731	1751
W10p - Women 10 - plaque core	Myosin, heavy polypeptide 9, non-muscle, isoform CRA_a OS=Homo sapiens GN=MYH9 PE=4 SV=1	A0A024R1N1,P35579	MYH9	226538	21	21	23	IAQLEEQLDNETK	K	E	0.997	58.8	26.8	20	55.5	0	1	0	0	1530.76	2525.27	69971.5	1816	1828
W10p - Women 10 - plaque core	Myosin, heavy polypeptide 9, non-muscle, isoform CRA_a OS=Homo sapiens GN=MYH9 PE=4 SV=1	A0A024R1N1,P35579	MYH9	226538	21	21	23	IIGLDQVAGMSETALPGAFK	R	T	0.997	87.4	26.2	18.8	87.1	0	1	0	0	2018.06	3976.62	35550.2	618	637
W10p - Women 10 - plaque core	Myosin, heavy polypeptide 9, non-muscle, isoform CRA_a OS=Homo sapiens GN=MYH9 PE=4 SV=1	A0A024R1N1,P35579	MYH9	226538	21	21	23	KLEGDSTDLSDQIAELQAQIAELK	R	M	0.977	22.5	26	14.4	22.5	0	0	1	0	2615.34	4261.59	32276.7	1052	1075
W10p - Women 10 - plaque core	Myosin, heavy polypeptide 9, non-muscle, isoform CRA_a OS=Homo sapiens GN=MYH9 PE=4 SV=1	A0A024R1N1,P35579	MYH9	226538	21	21	23	LQQELDDLLVDLDHQR	R	Q	0.997	58	26.3	16.6	58	0	0	3	0	1949.99	3849.05	740313	1418	1433
W10p - Women 10 - plaque core	Myosin, heavy polypeptide 9, non-muscle, isoform CRA_a OS=Homo sapiens GN=MYH9 PE=4 SV=1	A0A024R1N1,P35579	MYH9	226538	21	21	23	LTEMETLQSQLMAEK	R	L	0.904	26	27	14.6	26	0	1	0	0	1751.86	3403.62	65348.5	868	882
W10p - Women 10 - plaque core	Myosin, heavy polypeptide 9, non-muscle, isoform CRA_a OS=Homo sapiens GN=MYH9 PE=4 SV=1	A0A024R1N1,P35579	MYH9	226538	21	21	23	QEEEMMAK	R	E	0.911	19.5	25	25.3	8.4	0	1	0	0	995.417	1429.18	62679.1	843	850
W10p - Women 10 - plaque core	Myosin, heavy polypeptide 9, non-muscle, isoform CRA_a OS=Homo sapiens GN=MYH9 PE=4 SV=1	A0A024R1N1,P35579	MYH9	226538	21	21	23	QIATLHAQVADMK	K	K	0.984	20.3	27.5	14.3	20.3	0	0	1	0	1425.75	2223.79	108790	1358	1370
W10p - Women 10 - plaque core	Myosin, heavy polypeptide 9, non-muscle, isoform CRA_a OS=Homo sapiens GN=MYH9 PE=4 SV=1	A0A024R1N1,P35579	MYH9	226538	21	21	23	VISGVLQLGNIVFK	R	K	0.997	66.3	25	17.1	66.3	0	1	0	0	1486.9	4078.08	50481.5	342	355
W10p - Women 10 - plaque core	Myosin, heavy polypeptide 9, non-muscle, isoform CRA_a OS=Homo sapiens GN=MYH9 PE=4 SV=1	A0A024R1N1,P35579	MYH9	226538	21	21	23	VMQEQGTHPK	K	F	0.935	23.8	30	14.5	23.8	0	1	0	0	1154.56	890.239	13636	546	555
W10p - Women 10 - plaque core	Myosin, heavy polypeptide 9, non-muscle, isoform CRA_a OS=Homo sapiens GN=MYH9 PE=4 SV=1	A0A024R1N1,P35579	MYH9	226538	21	21	23	VNKDDIQK	K	M	0.982	26.3	29.2	37.1	3.8	0	1	0	0	959.516	956.242	20670.3	67	74
W10p - Women 10 - plaque core	Myosin, heavy polypeptide 9, non-muscle, isoform CRA_a OS=Homo sapiens GN=MYH9 PE=4 SV=1	A0A024R1N1,P35579	MYH9	226538	21	21	23	VSHLLGINVTDFTR	K	G	0.995	23.6	26.5	14.5	23.6	0	0	1	0	1571.85	3299.4	134082	374	387
W10p - Women 10 - plaque core	Myosin, heavy polypeptide 9, non-muscle, isoform CRA_a OS=Homo sapiens GN=MYH9 PE=4 SV=1	A0A024R1N1,P35579	MYH9	226538	21	21	23	VVFQEFR	R	Q	0.9	23.5	28.3	14.5	23.5	0	1	0	0	924.494	2622.08	112790	712	718
W10p - Women 10 - plaque core	Fructose-bisphosphate aldolase A OS=Homo sapiens GN=ALDOA PE=1 SV=2	P04075,V9HWN7	ALDOA,HEL-S-87p	39420.6	12	13	16	ADDGRPFPQVIK	K	S	0.988	20.3	27.4	16.7	17.9	0	0	1	0	1342.71	2384.28	371563	88	99
W10p - Women 10 - plaque core	Fructose-bisphosphate aldolase A OS=Homo sapiens GN=ALDOA PE=1 SV=2	P04075,V9HWN7	ALDOA,HEL-S-87p	39420.6	12	13	16	CQYVTEK	R	V	0.9	22.4	25	21.3	15.5	0	1	0	0	927.424	1331.3	110097	202	208
W10p - Women 10 - plaque core	Fructose-bisphosphate aldolase A OS=Homo sapiens GN=ALDOA PE=1 SV=2	P04075,V9HWN7	ALDOA,HEL-S-87p	39420.6	12	13	16	FSHEEIAMATVTALR	K	R	0.997	37.2	28	16.6	35.9	0	1	1	0	1675.85	3080.5	355511	244	258
W10p - Women 10 - plaque core	Fructose-bisphosphate aldolase A OS=Homo sapiens GN=ALDOA PE=1 SV=2	P04075,V9HWN7	ALDOA,HEL-S-87p	39420.6	12	13	16	GILAADESTGSIAK	K	R	0.997	42.5	28.7	17.7	40.5	0	1	0	0	1332.7	2335.93	169443	29	42
W10p - Women 10 - plaque core	Fructose-bisphosphate aldolase A OS=Homo sapiens GN=ALDOA PE=1 SV=2	P04075,V9HWN7	ALDOA,HEL-S-87p	39420.6	12	13	16	GVVPLAGTNGETTTQGLDGLSER	K	C	0.997	82.1	26.6	18.4	81.9	0	1	0	0	2272.14	2993.16	126119	112	134
W10p - Women 10 - plaque core	Fructose-bisphosphate aldolase A OS=Homo sapiens GN=ALDOA PE=1 SV=2	P04075,V9HWN7	ALDOA,HEL-S-87p	39420.6	12	13	16	IGEHTPSALAIMENANVLAR	K	Y	0.997	49.8	26.2	21.3	44.7	0	0	1	0	2107.1	3554.85	169506	154	173
W10p - Women 10 - plaque core	Fructose-bisphosphate aldolase A OS=Homo sapiens GN=ALDOA PE=1 SV=2	P04075,V9HWN7	ALDOA,HEL-S-87p	39420.6	12	13	16	LQSIGTENTEENR	R	R	0.997	45.1	27	26.6	34.3	0	1	0	0	1490.71	1758.14	42265.4	44	56
W10p - Women 10 - plaque core	Fructose-bisphosphate aldolase A OS=Homo sapiens GN=ALDOA PE=1 SV=2	P04075,V9HWN7	ALDOA,HEL-S-87p	39420.6	12	13	16	QLLLTADDR	R	V	0.989	28.2	28.6	30.7	12.2	0	2	0	0	1044.57	2368.6	336420	61	69
W10p - Women 10 - plaque core	Fructose-bisphosphate aldolase A OS=Homo sapiens GN=ALDOA PE=1 SV=2	P04075,V9HWN7	ALDOA,HEL-S-87p	39420.6	12	13	16	SKGGVVGIK	K	V	0.913	17.3	26.2	19	12.3	0	1	0	0	844.525	1226.74	50042.4	100	108
W10p - Women 10 - plaque core	Fructose-bisphosphate aldolase A OS=Homo sapiens GN=ALDOA PE=1 SV=2	P04075,V9HWN7	ALDOA,HEL-S-87p	39420.6	12	13	16	TVPPAVTGITFLSGGQSEEEASINLNAINK	R	C	0.997	39.3	25	15.5	39.3	0	0	2	0	3057.57	3914	111422	260	289
W10p - Women 10 - plaque core	Fructose-bisphosphate aldolase A OS=Homo sapiens GN=ALDOA PE=1 SV=2	P04075,V9HWN7	ALDOA,HEL-S-87p	39420.6	12	13	16	YASICQQNGIVPIVEPEILPDGDHDLK	R	R	0.997	42.8	25	16.4	42.1	0	0	1	0	3020.5	3566.07	127056	174	200
W10p - Women 10 - plaque core	Fructose-bisphosphate aldolase A OS=Homo sapiens GN=ALDOA PE=1 SV=2	P04075,V9HWN7	ALDOA,HEL-S-87p	39420.6	12	13	16	YTPSGQAGAAASESLFVSNHAY	K	-	0.997	83	25	18.2	83	0	2	0	0	2228.03	3084.7	97818.9	343	364
W10p - Women 10 - plaque core	Heat shock cognate 71 kDa protein OS=Homo sapiens GN=HSPA8 PE=1 SV=1	P11142,V9HW22	HEL-S-72p,HSPA8	70899.8	13	15	16	ARFEELNADLFR	R	G	0.997	49.2	27.4	29.2	36.1	0	0	1	0	1480.75	3134.36	90760	300	311
W10p - Women 10 - plaque core	Heat shock cognate 71 kDa protein OS=Homo sapiens GN=HSPA8 PE=1 SV=1	P11142,V9HW22	HEL-S-72p,HSPA8	70899.8	13	15	16	FEELNADLFR	R	G	0.997	46.9	28.2	19.5	43.3	0	1	0	0	1253.62	3346.79	167417	302	311
W10p - Women 10 - plaque core	Heat shock cognate 71 kDa protein OS=Homo sapiens GN=HSPA8 PE=1 SV=1	P11142,V9HW22	HEL-S-72p,HSPA8	70899.8	13	15	16	GPAVGIDLGTTYSCVGVFQHGK	K	V	0.997	26.9	26.5	14.7	26.9	0	0	1	0	2263.12	3284.31	113166	4	25
W10p - Women 10 - plaque core	Heat shock cognate 71 kDa protein OS=Homo sapiens GN=HSPA8 PE=1 SV=1	P11142,V9HW22	HEL-S-72p,HSPA8	70899.8	13	15	16	IINEPTAAAIAYGLDKK	R	V	0.957	17.2	25	14.6	16.7	0	0	1	0	1787.99	3026.5	140590	172	188
W10p - Women 10 - plaque core	Heat shock cognate 71 kDa protein OS=Homo sapiens GN=HSPA8 PE=1 SV=1	P11142,V9HW22	HEL-S-72p,HSPA8	70899.8	13	15	16	LLQDFFNGK	K	E	0.997	32.4	27.1	24.6	22.8	0	1	0	0	1081.57	3187.62	86077.4	349	357
W10p - Women 10 - plaque core	Heat shock cognate 71 kDa protein OS=Homo sapiens GN=HSPA8 PE=1 SV=1	P11142,V9HW22	HEL-S-72p,HSPA8	70899.8	13	15	16	MVNHFIAEFK	R	R	0.997	26.2	28.2	19.1	21.8	0	0	1	0	1235.62	2748.14	196982	237	246
W10p - Women 10 - plaque core	Heat shock cognate 71 kDa protein OS=Homo sapiens GN=HSPA8 PE=1 SV=1	P11142,V9HW22	HEL-S-72p,HSPA8	70899.8	13	15	16	MVQEAEK	R	Y	0.9	22.8	26.7	21.6	15.6	0	1	0	0	834.403	926.156	46269	518	524
W10p - Women 10 - plaque core	Heat shock cognate 71 kDa protein OS=Homo sapiens GN=HSPA8 PE=1 SV=1	P11142,V9HW22	HEL-S-72p,HSPA8	70899.8	13	15	16	NQTAEKEEFEHQQK	K	E	0.997	24.2	26.1	15.7	23.1	0	0	1	0	1745.81	1318.67	71091.9	584	597
W10p - Women 10 - plaque core	Heat shock cognate 71 kDa protein OS=Homo sapiens GN=HSPA8 PE=1 SV=1	P11142,V9HW22	HEL-S-72p,HSPA8	70899.8	13	15	16	NQVAMNPTNTVFDAK	K	R	0.997	46.8	27.3	15.9	46.8	0	1	0	0	1649.8	2677.8	85669.9	57	71
W10p - Women 10 - plaque core	Heat shock cognate 71 kDa protein OS=Homo sapiens GN=HSPA8 PE=1 SV=1	P11142,V9HW22	HEL-S-72p,HSPA8	70899.8	13	15	16	RFDDAVVQSDMK	R	H	0.997	38.5	26.8	22.3	31.6	0	1	1	0	1410.67	2194.48	138550	77	88
W10p - Women 10 - plaque core	Heat shock cognate 71 kDa protein OS=Homo sapiens GN=HSPA8 PE=1 SV=1	P11142,V9HW22	HEL-S-72p,HSPA8	70899.8	13	15	16	SINPDEAVAYGAAVQAAILSGDK	K	S	0.997	102	26.2	19.4	102	0	1	2	0	2260.15	4192.84	103535	362	384
W10p - Women 10 - plaque core	Heat shock cognate 71 kDa protein OS=Homo sapiens GN=HSPA8 PE=1 SV=1	P11142,V9HW22	HEL-S-72p,HSPA8	70899.8	13	15	16	STAGDTHLGGEDFDNR	K	M	0.968	15.9	25	14	15.9	0	0	1	0	1691.73	1997.75	231363	221	236
W10p - Women 10 - plaque core	Heat shock cognate 71 kDa protein OS=Homo sapiens GN=HSPA8 PE=1 SV=1	P11142,V9HW22	HEL-S-72p,HSPA8	70899.8	13	15	16	TTPSYVAFTDTER	R	L	0.997	56.3	26.9	20.9	52	0	1	0	0	1487.7	2657.5	128773	37	49
W10p - Women 10 - plaque core	Calmodulin 1 (Phosphorylase kinase, delta), isoform CRA_a OS=Homo sapiens GN=HEL-S-72 PE=1 SV=1	B4DJ51,CALM1_HUMAN,CALM2_HUMAN,CALM3_HUMAN,E7EMB3,E7ETZ0,H0Y7A7	CALM1,CALM2,HEL-S-72	0	5	6	7	DGDGTITTK	K	E	0.997	39.2	29.4	25.5	29.1	0	1	0	0	907.437	1061.56	45982.9	0	0
W10p - Women 10 - plaque core	Calmodulin 1 (Phosphorylase kinase, delta), isoform CRA_a OS=Homo sapiens GN=HEL-S-72 PE=1 SV=1	B4DJ51,CALM1_HUMAN,CALM2_HUMAN,CALM3_HUMAN,E7EMB3,E7ETZ0,H0Y7A7	CALM1,CALM2,HEL-S-72	0	5	6	7	DTDSEEEIR	K	E	0.997	30	25	18.1	26.7	0	2	0	0	1093.46	1484.72	138977	0	0
W10p - Women 10 - plaque core	Calmodulin 1 (Phosphorylase kinase, delta), isoform CRA_a OS=Homo sapiens GN=HEL-S-72 PE=1 SV=1	B4DJ51,CALM1_HUMAN,CALM2_HUMAN,CALM3_HUMAN,E7EMB3,E7ETZ0,H0Y7A7	CALM1,CALM2,HEL-S-72	0	5	6	7	EADIDGDGQVNYEEFVQMMTAK	R	-	0.997	93.3	25	18.8	93.3	0	1	0	0	2490.08	4091.41	32732.6	0	0
W10p - Women 10 - plaque core	Calmodulin 1 (Phosphorylase kinase, delta), isoform CRA_a OS=Homo sapiens GN=HEL-S-72 PE=1 SV=1	B4DJ51,CALM1_HUMAN,CALM2_HUMAN,CALM3_HUMAN,E7EMB3,E7ETZ0,H0Y7A7	CALM1,CALM2,HEL-S-72	0	5	6	7	EAFSLFDKDGDGTITTK	K	E	0.997	54	28.2	23	47.3	0	1	0	0	1844.89	2973.49	46731.1	0	0
W10p - Women 10 - plaque core	Calmodulin 1 (Phosphorylase kinase, delta), isoform CRA_a OS=Homo sapiens GN=HEL-S-72 PE=1 SV=1	B4DJ51,CALM1_HUMAN,CALM2_HUMAN,CALM3_HUMAN,E7EMB3,E7ETZ0,H0Y7A7	CALM1,CALM2,HEL-S-72	0	5	6	7	MKDTDSEEEIR	K	E	0.997	44.6	27.8	20.2	40.2	0	1	1	0	1352.6	1477.52	100300	0	0
W10p - Women 10 - plaque core	Heat shock 70 kDa protein 1B OS=Homo sapiens GN=HSPA1B PE=1 SV=1	A0A0G2JIW1,A8K5I0,P0DMV8,P0DMV9	HEL-S-103,HSPA1A,HSPA1B	70054	8	9	11	DAGVIAGLNVLR	K	I	0.997	58.7	25.4	22.9	52.5	0	1	0	0	1197.7	3365.82	139552	160	171
W10p - Women 10 - plaque core	Heat shock 70 kDa protein 1B OS=Homo sapiens GN=HSPA1B PE=1 SV=1	A0A0G2JIW1,A8K5I0,P0DMV8,P0DMV9	HEL-S-103,HSPA1A,HSPA1B	70054	8	9	11	IINEPTAAAIAYGLDR	R	T	0.997	69.9	26.3	17.4	69.9	0	1	0	0	1687.9	3357.89	78287.1	172	187
W10p - Women 10 - plaque core	Heat shock 70 kDa protein 1B OS=Homo sapiens GN=HSPA1B PE=1 SV=1	A0A0G2JIW1,A8K5I0,P0DMV8,P0DMV9	HEL-S-103,HSPA1A,HSPA1B	70054	8	9	11	LVNHFVEEFK	R	R	0.986	21.5	28.4	15.2	20.6	0	0	1	0	1261.66	2642.87	88714.6	237	246
W10p - Women 10 - plaque core	Heat shock 70 kDa protein 1B OS=Homo sapiens GN=HSPA1B PE=1 SV=1	A0A0G2JIW1,A8K5I0,P0DMV8,P0DMV9	HEL-S-103,HSPA1A,HSPA1B	70054	8	9	11	NALESYAFNMK	K	S	0.956	19.5	25.4	14.2	19.5	0	1	0	0	1287.6	3064.1	149628	540	550
W10p - Women 10 - plaque core	Heat shock 70 kDa protein 1B OS=Homo sapiens GN=HSPA1B PE=1 SV=1	A0A0G2JIW1,A8K5I0,P0DMV8,P0DMV9	HEL-S-103,HSPA1A,HSPA1B	70054	8	9	11	NQVALNPQNTVFDAK	K	R	0.997	69.4	27.1	22.3	64.4	0	1	0	0	1658.85	2745.8	95952.5	57	71
W10p - Women 10 - plaque core	Heat shock 70 kDa protein 1B OS=Homo sapiens GN=HSPA1B PE=1 SV=1	A0A0G2JIW1,A8K5I0,P0DMV8,P0DMV9	HEL-S-103,HSPA1A,HSPA1B	70054	8	9	11	SAVEDEGLK	K	G	0.991	30.3	28.5	35.1	10.1	0	1	0	0	947.468	1578.94	75544.2	551	559
W10p - Women 10 - plaque core	Heat shock 70 kDa protein 1B OS=Homo sapiens GN=HSPA1B PE=1 SV=1	A0A0G2JIW1,A8K5I0,P0DMV8,P0DMV9	HEL-S-103,HSPA1A,HSPA1B	70054	8	9	11	SINPDEAVAYGAAVQAAILMGDK	K	S	0.997	85	27.5	18.3	85	0	3	1	0	2304.15	4374.99	92978	362	384
W10p - Women 10 - plaque core	Heat shock 70 kDa protein 1B OS=Homo sapiens GN=HSPA1B PE=1 SV=1	A0A0G2JIW1,A8K5I0,P0DMV8,P0DMV9	HEL-S-103,HSPA1A,HSPA1B	70054	8	9	11	YKAEDEVQR	K	E	0.997	32.4	28.3	17.1	30.3	0	1	0	0	1137.55	1331.92	21881.9	525	533
W10p - Women 10 - plaque core	Fibrinogen alpha chain OS=Homo sapiens GN=FGA PE=1 SV=2	P02671	FGA	94973.4	27	38	50	ALTDMPQMR	K	M	0.984	24.4	27	23.6	8.35	0	2	0	0	1078.5	2135.94	536235	250	258
W10p - Women 10 - plaque core	Fibrinogen alpha chain OS=Homo sapiens GN=FGA PE=1 SV=2	P02671	FGA	94973.4	27	38	50	AQLVDMK	R	R	0.9	43.5	28.8	36.3	22.9	0	1	0	0	804.428	1880.7	524395	161	167
W10p - Women 10 - plaque core	Fibrinogen alpha chain OS=Homo sapiens GN=FGA PE=1 SV=2	P02671	FGA	94973.4	27	38	50	DSDWPFCSDEDWNYK	K	C	0.997	50.1	25	16.1	50.1	0	2	0	0	1963.74	3665.05	100572	49	63
W10p - Women 10 - plaque core	Fibrinogen alpha chain OS=Homo sapiens GN=FGA PE=1 SV=2	P02671	FGA	94973.4	27	38	50	DSHSLTTNIMEILR	K	G	0.997	48	40.9	31.2	32.7	0	0	3	0	1629.83	3594.92	518401	101	114
W10p - Women 10 - plaque core	Fibrinogen alpha chain OS=Homo sapiens GN=FGA PE=1 SV=2	P02671	FGA	94973.4	27	38	50	EKVTSGSTTTTR	K	R	0.995	28.1	26.9	25.1	17.8	0	1	0	0	1267.65	863.851	12491.3	447	458
W10p - Women 10 - plaque core	Fibrinogen alpha chain OS=Homo sapiens GN=FGA PE=1 SV=2	P02671	FGA	94973.4	27	38	50	ESSSHHPGIAEFPSR	K	G	0.997	39.8	25.6	15.5	39.8	0	1	1	0	1637.77	1913.7	819054	559	573
W10p - Women 10 - plaque core	Fibrinogen alpha chain OS=Homo sapiens GN=FGA PE=1 SV=2	P02671	FGA	94973.4	27	38	50	EVDLKDYEDQQK	R	Q	0.997	49.3	26.9	21.4	44	0	1	1	0	1509.71	2126.05	350025	191	202
W10p - Women 10 - plaque core	Fibrinogen alpha chain OS=Homo sapiens GN=FGA PE=1 SV=2	P02671	FGA	94973.4	27	38	50	EVVTSEDGSDCPEAMDLGTLSGIGTLDGFR	K	H	0.997	85.2	25	18.3	85.2	0	2	1	0	3128.4	3936.09	145225	481	510
W10p - Women 10 - plaque core	Fibrinogen alpha chain OS=Homo sapiens GN=FGA PE=1 SV=2	P02671	FGA	94973.4	27	38	50	GDFSSANNR	R	D	0.997	33.3	25	20.6	27.8	0	1	0	0	967.423	1170.04	70847.9	115	123
W10p - Women 10 - plaque core	Fibrinogen alpha chain OS=Homo sapiens GN=FGA PE=1 SV=2	P02671	FGA	94973.4	27	38	50	GGSTSYGTGSETESPR	R	N	0.997	72.6	25	17.5	72.6	0	2	0	0	1572.68	1558.16	46453.3	272	287
W10p - Women 10 - plaque core	Fibrinogen alpha chain OS=Homo sapiens GN=FGA PE=1 SV=2	P02671	FGA	94973.4	27	38	50	GLIDEVNQDFTNR	K	I	0.997	63.2	30	19	61.2	0	1	0	0	1520.73	3209.17	769271	72	84
W10p - Women 10 - plaque core	Fibrinogen alpha chain OS=Homo sapiens GN=FGA PE=1 SV=2	P02671	FGA	94973.4	27	38	50	GSESGIFTNTK	R	E	0.997	70.3	26.5	31.2	56.5	0	1	0	0	1140.55	2006.11	170723	548	558
W10p - Women 10 - plaque core	Fibrinogen alpha chain OS=Homo sapiens GN=FGA PE=1 SV=2	P02671	FGA	94973.4	27	38	50	HPDEAAFFDTASTGK	R	T	0.997	77.2	25	26	69.1	0	1	1	0	1593.72	2459.87	482009	513	527
W10p - Women 10 - plaque core	Fibrinogen alpha chain OS=Homo sapiens GN=FGA PE=1 SV=2	P02671	FGA	94973.4	27	38	50	HRHPDEAAFFDTASTGK	R	T	0.992	28	25.8	21	21.7	0	1	0	0	1886.88	2114.2	24496.2	511	527
W10p - Women 10 - plaque core	Fibrinogen alpha chain OS=Homo sapiens GN=FGA PE=1 SV=2	P02671	FGA	94973.4	27	38	50	MADEAGSEADHEGTHSTK	K	R	0.997	80.6	25	18	80.6	0	2	2	3	1872.77	1185.7	532314	603	620
W10p - Women 10 - plaque core	Fibrinogen alpha chain OS=Homo sapiens GN=FGA PE=1 SV=2	P02671	FGA	94973.4	27	38	50	MELERPGGNEITR	R	G	0.99	33.1	27.1	15.5	32.7	0	1	1	0	1501.74	2082.61	416785	259	271
W10p - Women 10 - plaque core	Fibrinogen alpha chain OS=Homo sapiens GN=FGA PE=1 SV=2	P02671	FGA	94973.4	27	38	50	MKPVPDLVPGNFK	K	S	0.897	21.4	25.9	14.8	21	0	1	0	0	1441.79	2863.95	354896	226	238
W10p - Women 10 - plaque core	Fibrinogen alpha chain OS=Homo sapiens GN=FGA PE=1 SV=2	P02671	FGA	94973.4	27	38	50	NPGSSGTGGTATWKPGSSGPGSTGSWNSGSSGTGSTGNQNPGSPRPGSTGTWNPGSSER	R	G	0.987	15.4	25	14	15.4	0	0	0	1	5534.45	2552.07	73178.4	309	367
W10p - Women 10 - plaque core	Fibrinogen alpha chain OS=Homo sapiens GN=FGA PE=1 SV=2	P02671	FGA	94973.4	27	38	50	NPSSAGSWNSGSSGPGSTGNR	R	N	0.997	112	25	20	112	0	1	0	0	1963.85	1791.17	115517	288	308
W10p - Women 10 - plaque core	Fibrinogen alpha chain OS=Homo sapiens GN=FGA PE=1 SV=2	P02671	FGA	94973.4	27	38	50	NSLFEYQK	K	N	0.99	33.3	26.1	26.8	21.6	0	1	0	0	1028.5	2402.82	771317	90	97
W10p - Women 10 - plaque core	Fibrinogen alpha chain OS=Homo sapiens GN=FGA PE=1 SV=2	P02671	FGA	94973.4	27	38	50	QFTSSTSYNR	K	G	0.997	46.8	25.5	26.6	36.1	0	2	0	0	1190.54	1681.63	510633	582	591
W10p - Women 10 - plaque core	Fibrinogen alpha chain OS=Homo sapiens GN=FGA PE=1 SV=2	P02671	FGA	94973.4	27	38	50	QHLPLIK	R	M	0.9	15.9	25	22.3	7.55	0	1	0	0	848.535	1977.68	860367	219	225
W10p - Women 10 - plaque core	Fibrinogen alpha chain OS=Homo sapiens GN=FGA PE=1 SV=2	P02671	FGA	94973.4	27	38	50	QLEQVIAK	K	D	0.99	32.9	25.6	37.7	10.3	0	1	0	0	928.546	1885.66	535567	203	210
W10p - Women 10 - plaque core	Fibrinogen alpha chain OS=Homo sapiens GN=FGA PE=1 SV=2	P02671	FGA	94973.4	27	38	50	TFPGFFSPMLGEFVSETESR	K	G	0.997	45.2	25.6	19.1	42	0	2	2	0	2265.05	4672.13	111949	528	547
W10p - Women 10 - plaque core	Fibrinogen alpha chain OS=Homo sapiens GN=FGA PE=1 SV=2	P02671	FGA	94973.4	27	38	50	TVIGPDGHK	K	E	0.972	22.8	26.7	22.9	14.3	0	1	0	0	923.495	1147.53	352678	468	476
W10p - Women 10 - plaque core	Fibrinogen alpha chain OS=Homo sapiens GN=FGA PE=1 SV=2	P02671	FGA	94973.4	27	38	50	VQHIQLLQK	K	N	0.997	37.4	25	17.3	35.4	0	1	0	0	1106.67	2038.34	207710	149	157
W10p - Women 10 - plaque core	Fibrinogen alpha chain OS=Homo sapiens GN=FGA PE=1 SV=2	P02671	FGA	94973.4	27	38	50	VTSGSTTTTR	K	R	0.997	57.5	27.3	21.5	52.6	0	3	0	0	1010.51	777.333	325428	449	458
W10p - Women 10 - plaque core	Complement C5 OS=Homo sapiens GN=C5 PE=1 SV=4	P01031	C5	188309	30	31	35	ALVEGVDQLFTDYQIK	K	D	0.997	64.1	26.3	21.4	59.7	0	2	0	0	1838.95	3768.07	210581	1441	1456
W10p - Women 10 - plaque core	Complement C5 OS=Homo sapiens GN=C5 PE=1 SV=4	P01031	C5	188309	30	31	35	ATLLDIYK	K	T	0.99	29.6	25	31.8	12.6	0	1	0	0	936.54	2986.43	87595.3	1579	1586
W10p - Women 10 - plaque core	Complement C5 OS=Homo sapiens GN=C5 PE=1 SV=4	P01031	C5	188309	30	31	35	DSEITFIK	K	K	0.99	35.1	26.7	21.2	29.1	0	1	0	0	952.499	2678.02	107825	1595	1602
W10p - Women 10 - plaque core	Complement C5 OS=Homo sapiens GN=C5 PE=1 SV=4	P01031	C5	188309	30	31	35	DSLDQLVGGVPVTLNAQTIDVNQETSDLDPSK	K	S	0.997	52.1	25	16.3	52.1	0	0	2	0	3368.67	3933.64	89753.9	377	408
W10p - Women 10 - plaque core	Complement C5 OS=Homo sapiens GN=C5 PE=1 SV=4	P01031	C5	188309	30	31	35	DVFLEMNIPYSVVR	K	G	0.978	28.9	26.5	14.8	28.9	0	1	0	0	1681.86	4024.41	66382.3	822	835
W10p - Women 10 - plaque core	Complement C5 OS=Homo sapiens GN=C5 PE=1 SV=4	P01031	C5	188309	30	31	35	EESSSGSSHAVMDISLPTGISANEEDLK	R	A	0.996	20.7	25	14.4	20.5	0	0	1	0	2890.33	3273.02	74418.2	1413	1440
W10p - Women 10 - plaque core	Complement C5 OS=Homo sapiens GN=C5 PE=1 SV=4	P01031	C5	188309	30	31	35	EGMLSIMSYR	K	N	0.909	17.8	26.4	18.1	13.8	0	1	0	0	1186.56	3318.15	148579	1051	1060
W10p - Women 10 - plaque core	Complement C5 OS=Homo sapiens GN=C5 PE=1 SV=4	P01031	C5	188309	30	31	35	ELSYYSLEDLNNK	K	Y	0.997	63.6	26.3	20.3	60.2	0	1	0	0	1587.75	3132.14	117306	309	321
W10p - Women 10 - plaque core	Complement C5 OS=Homo sapiens GN=C5 PE=1 SV=4	P01031	C5	188309	30	31	35	ENSQYQPIK	K	L	0.997	31.3	28	32.3	14	0	1	0	0	1106.55	1646.03	84881.3	1120	1128
W10p - Women 10 - plaque core	Complement C5 OS=Homo sapiens GN=C5 PE=1 SV=4	P01031	C5	188309	30	31	35	ESYSGVTLDPR	R	G	0.997	32.5	27.7	15	32.5	0	1	0	0	1223.59	2339.84	264501	937	947
W10p - Women 10 - plaque core	Complement C5 OS=Homo sapiens GN=C5 PE=1 SV=4	P01031	C5	188309	30	31	35	EYVLPHFSVSIEPEYNFIGYK	K	N	0.997	40.1	26.1	16.1	39.5	0	0	2	0	2531.25	4018.14	82897	221	241
W10p - Women 10 - plaque core	Complement C5 OS=Homo sapiens GN=C5 PE=1 SV=4	P01031	C5	188309	30	31	35	FQNSAILTIQPK	K	Q	0.997	57.9	25.9	19.9	54.6	0	1	0	0	1359.76	2757.3	140042	79	90
W10p - Women 10 - plaque core	Complement C5 OS=Homo sapiens GN=C5 PE=1 SV=4	P01031	C5	188309	30	31	35	FSDASYQSINIPVTQNMVPSSR	K	L	0.997	73.2	26.2	18.5	72.3	0	1	0	0	2441.18	3298.97	28266.7	518	539
W10p - Women 10 - plaque core	Complement C5 OS=Homo sapiens GN=C5 PE=1 SV=4	P01031	C5	188309	30	31	35	GGSASTWLTAFALR	K	V	0.997	70.3	27.7	21.5	66.2	0	1	0	0	1437.75	4011.44	133196	1071	1084
W10p - Women 10 - plaque core	Complement C5 OS=Homo sapiens GN=C5 PE=1 SV=4	P01031	C5	188309	30	31	35	GIYGTISR	R	R	0.981	22	26.3	14.4	22	0	1	0	0	866.473	2045.38	189620	948	955
W10p - Women 10 - plaque core	Complement C5 OS=Homo sapiens GN=C5 PE=1 SV=4	P01031	C5	188309	30	31	35	IDTQDIEASHYR	K	G	0.996	21	25	14.7	20.6	0	0	1	0	1447.68	2135.74	159415	1381	1392
W10p - Women 10 - plaque core	Complement C5 OS=Homo sapiens GN=C5 PE=1 SV=4	P01031	C5	188309	30	31	35	IPLDLVPK	R	T	0.99	28	25	14.8	28	0	1	0	0	894.566	2904.32	304284	963	970
W10p - Women 10 - plaque core	Complement C5 OS=Homo sapiens GN=C5 PE=1 SV=4	P01031	C5	188309	30	31	35	ITHYNYLILSK	K	G	0.997	23.3	25	22.6	15.1	0	0	1	0	1364.76	2720.45	144637	496	506
W10p - Women 10 - plaque core	Complement C5 OS=Homo sapiens GN=C5 PE=1 SV=4	P01031	C5	188309	30	31	35	LNLVATPLFLKPGIPYPIK	K	V	0.939	13.7	25	13.9	13.7	0	0	1	0	2094.27	3960.39	219792	354	372
W10p - Women 10 - plaque core	Complement C5 OS=Homo sapiens GN=C5 PE=1 SV=4	P01031	C5	188309	30	31	35	MSAVEGICTSESPVIDHQGTK	K	S	0.997	29.6	25.3	14.9	29.6	0	0	1	0	2246.04	2500.71	74967.7	859	879
W10p - Women 10 - plaque core	Complement C5 OS=Homo sapiens GN=C5 PE=1 SV=4	P01031	C5	188309	30	31	35	MVETTAYALLTSLNLK	R	D	0.997	84.1	25.1	18.3	84.1	0	1	1	0	1767.96	4250.3	210276	1247	1262
W10p - Women 10 - plaque core	Complement C5 OS=Homo sapiens GN=C5 PE=1 SV=4	P01031	C5	188309	30	31	35	RMPITYDNGFLFIHTDKPVYTPDQSVK	K	V	0.997	27.9	25	14.7	27.9	0	0	0	1	3182.6	3306.46	146434	116	142
W10p - Women 10 - plaque core	Complement C5 OS=Homo sapiens GN=C5 PE=1 SV=4	P01031	C5	188309	30	31	35	SYFPESWLWEVHLVPR	R	R	0.898	13.9	26.3	15.6	12.2	0	0	1	0	2045.03	4219.01	60945.6	767	782
W10p - Women 10 - plaque core	Complement C5 OS=Homo sapiens GN=C5 PE=1 SV=4	P01031	C5	188309	30	31	35	TDAPDLPEENQAR	K	E	0.997	43.3	25.9	22	37	0	1	0	0	1455.67	2035.76	49478.1	437	449
W10p - Women 10 - plaque core	Complement C5 OS=Homo sapiens GN=C5 PE=1 SV=4	P01031	C5	188309	30	31	35	TGEAVAEK	K	D	0.99	31.5	27.6	27.9	18.5	0	1	0	0	804.41	772.115	71350	1587	1594
W10p - Women 10 - plaque core	Complement C5 OS=Homo sapiens GN=C5 PE=1 SV=4	P01031	C5	188309	30	31	35	TGEAVAEKDSEITFIK	K	K	0.997	26.3	26.8	14.6	26.3	0	0	1	0	1737.89	2583.46	154917	1587	1602
W10p - Women 10 - plaque core	Complement C5 OS=Homo sapiens GN=C5 PE=1 SV=4	P01031	C5	188309	30	31	35	TLLPVSKPEIR	K	S	0.997	22.9	25	15.5	21.9	0	0	1	0	1252.76	2419.38	201460	756	766
W10p - Women 10 - plaque core	Complement C5 OS=Homo sapiens GN=C5 PE=1 SV=4	P01031	C5	188309	30	31	35	VCEGAACK	K	C	0.99	24.6	25	19.4	19.8	0	1	0	0	894.381	772.924	72916.4	1519	1526
W10p - Women 10 - plaque core	Complement C5 OS=Homo sapiens GN=C5 PE=1 SV=4	P01031	C5	188309	30	31	35	VFQFLEK	R	S	0.9	39.3	26.7	36.1	18.7	0	1	0	0	910.503	2948.31	190113	623	629
W10p - Women 10 - plaque core	Complement C5 OS=Homo sapiens GN=C5 PE=1 SV=4	P01031	C5	188309	30	31	35	VSITSITVENVFVK	K	Y	0.997	80	25	26.5	71.6	0	2	0	0	1535.87	3668.89	242933	1563	1576
W10p - Women 10 - plaque core	Complement component C6 OS=Homo sapiens GN=C6 PE=1 SV=3	P13671	C6	104786	17	18	20	ALNHLPLEYNSALYSR	K	I	0.995	25.3	28.6	14.6	25.3	0	0	1	0	1860.96	2963.77	150632	341	356
W10p - Women 10 - plaque core	Complement component C6 OS=Homo sapiens GN=C6 PE=1 SV=3	P13671	C6	104786	17	18	20	ALQEYAAK	K	F	0.905	18.1	27.2	21.3	10.9	0	1	0	0	893.473	1578.55	228436	510	517
W10p - Women 10 - plaque core	Complement component C6 OS=Homo sapiens GN=C6 PE=1 SV=3	P13671	C6	104786	17	18	20	DLHLSDVFLK	K	A	0.997	28.4	27.5	20.6	22.5	0	0	1	0	1186.65	3324.54	60085.3	331	340
W10p - Women 10 - plaque core	Complement component C6 OS=Homo sapiens GN=C6 PE=1 SV=3	P13671	C6	104786	17	18	20	DLTSLGHNENQQGSFSSQGGSSFSVPIFYSSK	K	R	0.997	51	25	16.2	51	0	0	2	0	3392.57	3608.5	69995.4	257	288
W10p - Women 10 - plaque core	Complement component C6 OS=Homo sapiens GN=C6 PE=1 SV=3	P13671	C6	104786	17	18	20	ECNNPAPQR	R	G	0.997	33.9	25	20.4	28.6	0	1	0	0	1085.48	1000.58	31969.9	588	596
W10p - Women 10 - plaque core	Complement component C6 OS=Homo sapiens GN=C6 PE=1 SV=3	P13671	C6	104786	17	18	20	ENPAVIDFELAPIVDLVR	K	N	0.997	41.6	25	15.6	41.6	0	1	1	0	2010.09	4661.87	28572.2	478	495
W10p - Women 10 - plaque core	Complement component C6 OS=Homo sapiens GN=C6 PE=1 SV=3	P13671	C6	104786	17	18	20	GEVLDNSFTGGICK	R	T	0.997	57.3	28.8	19.3	54.5	0	1	0	0	1496.71	2776.54	136683	206	219
W10p - Women 10 - plaque core	Complement component C6 OS=Homo sapiens GN=C6 PE=1 SV=3	P13671	C6	104786	17	18	20	GHCQLGQK	K	Q	0.99	29	25.1	16.1	27.7	0	1	0	0	927.447	619.969	26193.2	771	778
W10p - Women 10 - plaque core	Complement component C6 OS=Homo sapiens GN=C6 PE=1 SV=3	P13671	C6	104786	17	18	20	HEGSFIQGAEK	K	S	0.979	23.6	25.1	19.3	18.8	0	1	0	0	1202.58	1662.21	49772.4	429	439
W10p - Women 10 - plaque core	Complement component C6 OS=Homo sapiens GN=C6 PE=1 SV=3	P13671	C6	104786	17	18	20	IGESIELTCPK	R	G	0.984	25.9	29	20.3	20.2	0	1	0	0	1246.63	2446.75	203439	724	734
W10p - Women 10 - plaque core	Complement component C6 OS=Homo sapiens GN=C6 PE=1 SV=3	P13671	C6	104786	17	18	20	KLECNGENDCGDNSDER	R	D	0.984	21.9	25	14.4	21.9	0	0	1	0	2011.77	1249.99	14929.5	155	171
W10p - Women 10 - plaque core	Complement component C6 OS=Homo sapiens GN=C6 PE=1 SV=3	P13671	C6	104786	17	18	20	NSGLTEEEAK	K	H	0.997	34.2	25.6	15.9	33.5	0	1	0	0	1077.51	1345.38	46973.3	388	397
W10p - Women 10 - plaque core	Complement component C6 OS=Homo sapiens GN=C6 PE=1 SV=3	P13671	C6	104786	17	18	20	QGDVECQR	R	T	0.99	42.6	25	23.3	35	0	1	0	0	991.426	912.78	28814.1	694	701
W10p - Women 10 - plaque core	Complement component C6 OS=Homo sapiens GN=C6 PE=1 SV=3	P13671	C6	104786	17	18	20	TFSEWLESVK	K	E	0.996	29.4	27.3	21.3	23	0	1	0	0	1225.61	3559.22	145890	468	477
W10p - Women 10 - plaque core	Complement component C6 OS=Homo sapiens GN=C6 PE=1 SV=3	P13671	C6	104786	17	18	20	TLNICEVGTIR	K	C	0.977	23.9	27.9	20	18.4	0	1	0	0	1275.67	2865.77	671492	908	918
W10p - Women 10 - plaque core	Complement component C6 OS=Homo sapiens GN=C6 PE=1 SV=3	P13671	C6	104786	17	18	20	VPANLENVGFEVQTAEDDLK	R	T	0.997	105	25.9	20.4	105	0	2	0	0	2188.08	3768.43	68707.7	232	251
W10p - Women 10 - plaque core	Complement component C6 OS=Homo sapiens GN=C6 PE=1 SV=3	P13671	C6	104786	17	18	20	VPANLENVGFEVQTAEDDLKTDFYK	R	D	0.997	60.5	25.1	16.8	60.5	0	0	1	0	2842.38	4234.89	28810.3	232	256
W10p - Women 10 - plaque core	78 kDa glucose-regulated protein OS=Homo sapiens GN=HSPA5 PE=1 SV=2	P11021,V9HWB4	HEL-S-89n,HSPA5	72334.7	7	7	8	ELEEIVQPIISK	K	L	0.997	48	25	20.5	43.5	0	1	0	0	1397.79	3111.03	183626	622	633
W10p - Women 10 - plaque core	78 kDa glucose-regulated protein OS=Homo sapiens GN=HSPA5 PE=1 SV=2	P11021,V9HWB4	HEL-S-89n,HSPA5	72334.7	7	7	8	LYGSAGPPPTGEEDTAEKDEL	K	-	0.997	73	25	17.6	73	0	1	0	0	2175.99	2572.1	29285.5	634	654
W10p - Women 10 - plaque core	78 kDa glucose-regulated protein OS=Homo sapiens GN=HSPA5 PE=1 SV=2	P11021,V9HWB4	HEL-S-89n,HSPA5	72334.7	7	7	8	NELESYAYSLK	R	N	0.996	29.8	26.9	14.9	29.8	0	1	0	0	1316.64	2958.24	136414	563	573
W10p - Women 10 - plaque core	78 kDa glucose-regulated protein OS=Homo sapiens GN=HSPA5 PE=1 SV=2	P11021,V9HWB4	HEL-S-89n,HSPA5	72334.7	7	7	8	NQLTSNPENTVFDAK	K	R	0.997	52.8	29.5	25.2	43.9	0	1	0	0	1677.81	2620.96	85492.2	82	96
W10p - Women 10 - plaque core	78 kDa glucose-regulated protein OS=Homo sapiens GN=HSPA5 PE=1 SV=2	P11021,V9HWB4	HEL-S-89n,HSPA5	72334.7	7	7	8	TFAPEEISAMVLTK	K	M	0.997	35.4	28	19.1	31.5	0	2	0	0	1536.8	3734.45	293483	139	152
W10p - Women 10 - plaque core	78 kDa glucose-regulated protein OS=Homo sapiens GN=HSPA5 PE=1 SV=2	P11021,V9HWB4	HEL-S-89n,HSPA5	72334.7	7	7	8	VEIIANDQGNR	R	I	0.997	49.9	29.1	29.7	0	0	1	0	0	1228.63	1830.44	55562.4	50	60
W10p - Women 10 - plaque core	78 kDa glucose-regulated protein OS=Homo sapiens GN=HSPA5 PE=1 SV=2	P11021,V9HWB4	HEL-S-89n,HSPA5	72334.7	7	7	8	VTHAVVTVPAYFNDAQR	K	Q	0.994	27.2	26.9	14.7	27.2	0	0	1	0	1887.97	2816.59	107846	165	181
W10p - Women 10 - plaque core	Fibrillin-1 OS=Homo sapiens GN=FBN1 PE=1 SV=3	P35555	FBN1	312226	2	2	2	GYILQEDGR	K	S	0.896	20.7	29.2	14.3	20.7	0	1	0	0	1050.52	2185.5	93712	2473	2481
W10p - Women 10 - plaque core	Fibrillin-1 OS=Homo sapiens GN=FBN1 PE=1 SV=3	P35555	FBN1	312226	2	2	2	VGCVDTR	R	S	0.9	24	25.7	28.5	10.1	0	1	0	0	806.383	1107.19	55784.7	1524	1530
W10p - Women 10 - plaque core	Alpha-1B-glycoprotein OS=Homo sapiens GN=A1BG PE=1 SV=4	P04217,V9HWD8	A1BG,HEL-S-163pA	54253.3	9	10	12	GVTFLLR	R	R	0.9	28.2	25	25.1	17.9	0	1	0	0	805.493	2968.55	91993.3	145	151
W10p - Women 10 - plaque core	Alpha-1B-glycoprotein OS=Homo sapiens GN=A1BG PE=1 SV=4	P04217,V9HWD8	A1BG,HEL-S-163pA	54253.3	9	10	12	HQFLLTGDTQGR	K	Y	0.997	48.1	27.7	20.6	43.4	0	1	0	0	1372.7	2208	82662.3	79	90
W10p - Women 10 - plaque core	Alpha-1B-glycoprotein OS=Homo sapiens GN=A1BG PE=1 SV=4	P04217,V9HWD8	A1BG,HEL-S-163pA	54253.3	9	10	12	LHDNQNGWSGDSAPVELILSDETLPAPEFSPEPESGR	R	A	0.997	34.3	25	15.1	34.3	0	0	2	0	3990.86	4065.42	39776.3	283	319
W10p - Women 10 - plaque core	Alpha-1B-glycoprotein OS=Homo sapiens GN=A1BG PE=1 SV=4	P04217,V9HWD8	A1BG,HEL-S-163pA	54253.3	9	10	12	LLELTGPK	K	S	0.964	19.7	25	24.6	9.34	0	1	0	0	870.53	2436.44	259216	107	114
W10p - Women 10 - plaque core	Alpha-1B-glycoprotein OS=Homo sapiens GN=A1BG PE=1 SV=4	P04217,V9HWD8	A1BG,HEL-S-163pA	54253.3	9	10	12	SGLSTGWTQLSK	R	L	0.997	38	28.1	17.5	35.9	0	1	0	0	1264.65	2777.04	181439	95	106
W10p - Women 10 - plaque core	Alpha-1B-glycoprotein OS=Homo sapiens GN=A1BG PE=1 SV=4	P04217,V9HWD8	A1BG,HEL-S-163pA	54253.3	9	10	12	SLPAPWLSMAPVSWITPGLK	K	T	0.997	82.6	25	18.2	82.6	0	3	0	0	2167.16	4381.98	65371.5	115	134
W10p - Women 10 - plaque core	Alpha-1B-glycoprotein OS=Homo sapiens GN=A1BG PE=1 SV=4	P04217,V9HWD8	A1BG,HEL-S-163pA	54253.3	9	10	12	SWVPHTFESELSDPVELLVAES	R	-	0.984	28.2	26.1	14.8	28.2	0	1	0	0	2471.2	4559.45	20438	474	495
W10p - Women 10 - plaque core	Alpha-1B-glycoprotein OS=Homo sapiens GN=A1BG PE=1 SV=4	P04217,V9HWD8	A1BG,HEL-S-163pA	54253.3	9	10	12	TPGAAANLELIFVGPQHAGNYR	R	C	0.997	81.6	25.5	18.1	81.6	0	0	1	0	2296.18	3540.25	137199	448	469
W10p - Women 10 - plaque core	Alpha-1B-glycoprotein OS=Homo sapiens GN=A1BG PE=1 SV=4	P04217,V9HWD8	A1BG,HEL-S-163pA	54253.3	9	10	12	VTLTCVAPLSGVDFQLR	K	R	0.997	76.6	25.1	20.2	74.2	0	1	0	0	1876	3781.71	68717.2	228	244
W10p - Women 10 - plaque core	Haptoglobin-related protein OS=Homo sapiens GN=HPR PE=2 SV=2	P00739	HPR	39029.5	3	3	3	SPVGVQPILNEHTFCVGMSK	K	Y	0.997	41.4	26.7	15.6	41.4	0	0	1	0	2200.09	3174.61	143209	268	287
W10p - Women 10 - plaque core	Haptoglobin-related protein OS=Homo sapiens GN=HPR PE=2 SV=2	P00739	HPR	39029.5	3	3	3	VGYVSGWGQSDNFK	R	L	0.997	66.8	25.9	19.4	64.6	0	1	0	0	1543.72	2857.13	105217	220	233
W10p - Women 10 - plaque core	Haptoglobin-related protein OS=Homo sapiens GN=HPR PE=2 SV=2	P00739	HPR	39029.5	3	3	3	VVLHPNYHQVDIGLIK	K	L	0.997	22.9	25	14.4	22.9	0	0	0	1	1845.04	2795.94	1077780	178	193
W10p - Women 10 - plaque core	Osteoglycin (Osteoinductive factor, mimecan), isoform CRA_a OS=Homo sapiens GN=OGN PE=2 SV=1	A8K0R3,B4DI63,P20774	OGN	33925	8	8	10	DFADIPNLR	K	R	0.997	34.2	29.9	24	25.3	0	1	0	0	1060.54	3056.02	256432	138	146
W10p - Women 10 - plaque core	Osteoglycin (Osteoinductive factor, mimecan), isoform CRA_a OS=Homo sapiens GN=OGN PE=2 SV=1	A8K0R3,B4DI63,P20774	OGN	33925	8	8	10	LDFTGNLIEDIEDGTFSK	R	L	0.997	89.1	27.1	18.6	89.1	0	2	0	0	2013.97	4585.71	35673.5	148	165
W10p - Women 10 - plaque core	Osteoglycin (Osteoinductive factor, mimecan), isoform CRA_a OS=Homo sapiens GN=OGN PE=2 SV=1	A8K0R3,B4DI63,P20774	OGN	33925	8	8	10	LNNLTFLYLDHNALESVPLNLPESLR	K	V	0.972	15.8	25	14	15.8	0	0	1	0	2995.59	4360.01	50572	212	237
W10p - Women 10 - plaque core	Osteoglycin (Osteoinductive factor, mimecan), isoform CRA_a OS=Homo sapiens GN=OGN PE=2 SV=1	A8K0R3,B4DI63,P20774	OGN	33925	8	8	10	LSLLEELSLAENQLLK	K	L	0.997	69.2	25	18.6	67.9	0	2	0	0	1813.03	4882.45	31680.2	166	181
W10p - Women 10 - plaque core	Osteoglycin (Osteoinductive factor, mimecan), isoform CRA_a OS=Homo sapiens GN=OGN PE=2 SV=1	A8K0R3,B4DI63,P20774	OGN	33925	8	8	10	LTLFNAK	K	Y	0.9	18.9	25	22.7	10.4	0	1	0	0	806.477	2577.09	139006	189	195
W10p - Women 10 - plaque core	Osteoglycin (Osteoinductive factor, mimecan), isoform CRA_a OS=Homo sapiens GN=OGN PE=2 SV=1	A8K0R3,B4DI63,P20774	OGN	33925	8	8	10	RLDFTGNLIEDIEDGTFSK	R	L	0.997	51.2	27.5	16.2	51.2	0	0	1	0	2170.07	4271.46	54115.1	147	165
W10p - Women 10 - plaque core	Osteoglycin (Osteoinductive factor, mimecan), isoform CRA_a OS=Homo sapiens GN=OGN PE=2 SV=1	A8K0R3,B4DI63,P20774	OGN	33925	8	8	10	RLPIGSYF	K	-	0.927	18.4	27.2	20.7	11.8	0	1	0	0	952.525	3222.66	87259.9	291	298
W10p - Women 10 - plaque core	Osteoglycin (Osteoinductive factor, mimecan), isoform CRA_a OS=Homo sapiens GN=OGN PE=2 SV=1	A8K0R3,B4DI63,P20774	OGN	33925	8	8	10	VIHLQFNNIASITDDTFCK	R	A	0.997	29.4	29	14.8	29.4	0	0	1	0	2236.11	3687.26	137083	238	256
W10p - Women 10 - plaque core	Phosphoglycerate kinase 1 OS=Homo sapiens GN=PGK1 PE=1 SV=3	P00558,V9HWF4	HEL-S-68p,PGK1	44615.3	18	22	27	ACANPAAGSVILLENLR	K	F	0.997	98.9	25	21.9	96.2	0	2	1	0	1768.94	3707.87	235222	107	123
W10p - Women 10 - plaque core	Phosphoglycerate kinase 1 OS=Homo sapiens GN=PGK1 PE=1 SV=3	P00558,V9HWF4	HEL-S-68p,PGK1	44615.3	18	22	27	AHSSMVGVNLPQK	R	A	0.997	53	27.7	21.9	47.5	0	1	1	0	1367.71	2113.8	336352	172	184
W10p - Women 10 - plaque core	Phosphoglycerate kinase 1 OS=Homo sapiens GN=PGK1 PE=1 SV=3	P00558,V9HWF4	HEL-S-68p,PGK1	44615.3	18	22	27	ALESPERPFLAILGGAK	K	V	0.997	35.2	25	15.2	35.2	0	1	1	0	1769	3631.75	451856	200	216
W10p - Women 10 - plaque core	Phosphoglycerate kinase 1 OS=Homo sapiens GN=PGK1 PE=1 SV=3	P00558,V9HWF4	HEL-S-68p,PGK1	44615.3	18	22	27	ALMDEVVK	K	A	0.94	21.4	29.1	17.1	18.7	0	1	0	0	904.481	2421.73	605361	354	361
W10p - Women 10 - plaque core	Phosphoglycerate kinase 1 OS=Homo sapiens GN=PGK1 PE=1 SV=3	P00558,V9HWF4	HEL-S-68p,PGK1	44615.3	18	22	27	DCVGPEVEK	K	A	0.997	47.4	25	33	30.4	0	1	0	0	1032.47	1588.36	96743.7	98	106
W10p - Women 10 - plaque core	Phosphoglycerate kinase 1 OS=Homo sapiens GN=PGK1 PE=1 SV=3	P00558,V9HWF4	HEL-S-68p,PGK1	44615.3	18	22	27	ELNYFAK	K	A	0.9	18.1	26.6	19.5	12.7	0	1	0	0	884.451	2340.39	211184	193	199
W10p - Women 10 - plaque core	Phosphoglycerate kinase 1 OS=Homo sapiens GN=PGK1 PE=1 SV=3	P00558,V9HWF4	HEL-S-68p,PGK1	44615.3	18	22	27	FHVEEEGK	R	G	0.908	18.6	25.2	25.2	7.55	0	1	0	0	974.458	1450.06	148537	124	131
W10p - Women 10 - plaque core	Phosphoglycerate kinase 1 OS=Homo sapiens GN=PGK1 PE=1 SV=3	P00558,V9HWF4	HEL-S-68p,PGK1	44615.3	18	22	27	FHVEEEGKGK	R	D	0.923	21.1	27.2	23.1	12.3	0	1	0	0	1159.57	1246.98	22625.2	124	133
W10p - Women 10 - plaque core	Phosphoglycerate kinase 1 OS=Homo sapiens GN=PGK1 PE=1 SV=3	P00558,V9HWF4	HEL-S-68p,PGK1	44615.3	18	22	27	GCITIIGGGDTATCCAK	R	W	0.997	58.9	34.3	16.7	58.9	0	1	0	0	1754.79	2441.61	73070.5	366	382
W10p - Women 10 - plaque core	Phosphoglycerate kinase 1 OS=Homo sapiens GN=PGK1 PE=1 SV=3	P00558,V9HWF4	HEL-S-68p,PGK1	44615.3	18	22	27	LGDVYVNDAFGTAHR	K	A	0.997	38.6	27.8	15.5	38.6	0	1	2	0	1634.79	2747.54	1073110	157	171
W10p - Women 10 - plaque core	Phosphoglycerate kinase 1 OS=Homo sapiens GN=PGK1 PE=1 SV=3	P00558,V9HWF4	HEL-S-68p,PGK1	44615.3	18	22	27	NNQITNNQR	K	I	0.997	35.8	26.6	23.4	27.6	0	2	0	0	1101.54	983.039	65128.1	31	39
W10p - Women 10 - plaque core	Phosphoglycerate kinase 1 OS=Homo sapiens GN=PGK1 PE=1 SV=3	P00558,V9HWF4	HEL-S-68p,PGK1	44615.3	18	22	27	QIVWNGPVGVFEWEAFAR	K	G	0.997	48.4	26.9	16	48.4	0	1	0	0	2105.06	4531.23	10609.4	333	350
W10p - Women 10 - plaque core	Phosphoglycerate kinase 1 OS=Homo sapiens GN=PGK1 PE=1 SV=3	P00558,V9HWF4	HEL-S-68p,PGK1	44615.3	18	22	27	SVVLMSHLGRPDGVPMPDK	K	Y	0.997	37.7	27.3	34.4	18.7	0	0	1	0	2035.05	2771.69	278854	57	75
W10p - Women 10 - plaque core	Phosphoglycerate kinase 1 OS=Homo sapiens GN=PGK1 PE=1 SV=3	P00558,V9HWF4	HEL-S-68p,PGK1	44615.3	18	22	27	TGQATVASGIPAGWMGLDCGPESSK	K	K	0.997	51.5	25	16.2	51.5	0	2	0	0	2477.14	3449.68	61848.6	298	322
W10p - Women 10 - plaque core	Phosphoglycerate kinase 1 OS=Homo sapiens GN=PGK1 PE=1 SV=3	P00558,V9HWF4	HEL-S-68p,PGK1	44615.3	18	22	27	VLPGVDALSNI	K	-	0.997	36.2	25	15.3	36.2	0	1	0	0	1097.62	3688.6	124762	407	417
W10p - Women 10 - plaque core	Phosphoglycerate kinase 1 OS=Homo sapiens GN=PGK1 PE=1 SV=3	P00558,V9HWF4	HEL-S-68p,PGK1	44615.3	18	22	27	VSHVSTGGGASLELLEGK	K	V	0.997	31.4	27.3	18.5	27.9	0	0	2	0	1740.91	2688.68	209127	389	406
W10p - Women 10 - plaque core	Phosphoglycerate kinase 1 OS=Homo sapiens GN=PGK1 PE=1 SV=3	P00558,V9HWF4	HEL-S-68p,PGK1	44615.3	18	22	27	YAEAVTR	K	A	0.9	38.7	26	27.2	26.9	0	1	0	0	809.415	1357.85	255202	324	330
W10p - Women 10 - plaque core	Phosphoglycerate kinase 1 OS=Homo sapiens GN=PGK1 PE=1 SV=3	P00558,V9HWF4	HEL-S-68p,PGK1	44615.3	18	22	27	YSLEPVAVELK	K	S	0.997	30.6	26.8	21.3	24.2	0	1	0	0	1247.69	3062.1	413829	76	86
W10p - Women 10 - plaque core	Haptoglobin OS=Homo sapiens GN=HP PE=1 SV=4	H0Y300	HP	49105.5	6	6	7	AVGDKLPECEAVCGKPK	K	N	0.997	42.8	26.9	15.7	42.8	0	0	2	0	1857.92	1925.26	129966	173	189
W10p - Women 10 - plaque core	Haptoglobin OS=Homo sapiens GN=HP PE=1 SV=4	H0Y300	HP	49105.5	6	6	7	DIAPTLTLYVGK	K	K	0.975	23.8	25.9	14.5	23.8	0	1	0	0	1290.73	3283.19	153242	252	263
W10p - Women 10 - plaque core	Haptoglobin OS=Homo sapiens GN=HP PE=1 SV=4	H0Y300	HP	49105.5	6	6	7	LPECEAVCGKPK	K	N	0.997	27.9	26.3	14.7	27.9	0	0	1	0	1387.67	1691.41	150344	178	189
W10p - Women 10 - plaque core	Haptoglobin OS=Homo sapiens GN=HP PE=1 SV=4	H0Y300	HP	49105.5	6	6	7	SPVGVQPILNEHTFCAGMSK	K	Y	0.997	25.4	26.5	15.3	24.7	0	0	1	0	2172.06	2962.2	133090	362	381
W10p - Women 10 - plaque core	Haptoglobin OS=Homo sapiens GN=HP PE=1 SV=4	H0Y300	HP	49105.5	6	6	7	VGYVSGWGR	R	N	0.997	30.5	26.8	14.9	30.5	0	1	0	0	980.495	2450.11	393450	314	322
W10p - Women 10 - plaque core	Haptoglobin OS=Homo sapiens GN=HP PE=1 SV=4	H0Y300	HP	49105.5	6	6	7	VTSIQDWVQK	K	T	0.994	30.9	27.8	28.6	17.2	0	1	0	0	1203.64	2767.52	221404	428	437
W10p - Women 10 - plaque core	Myosin-10 OS=Homo sapiens GN=MYH10 PE=1 SV=3	P35580	MYH10	229005	2	2	2	AGVLAHLEEER	R	D	0.988	22.5	29.5	20.1	16.8	0	0	1	0	1223.64	2403.82	194851	772	782
W10p - Women 10 - plaque core	Myosin-10 OS=Homo sapiens GN=MYH10 PE=1 SV=3	P35580	MYH10	229005	2	2	2	LDPHLVLDQLR	K	C	0.997	37.2	25	17.2	35.3	0	0	1	0	1318.75	3222.44	93599	690	700
W10p - Women 10 - plaque core	Myosin, heavy polypeptide 11, smooth muscle, isoform CRA_a OS=Homo sapiens GN=MYH11 PE=4 SV=1	A0A024QZJ4,P35749	MYH11	227345	3	3	4	HSQLTEEK	K	N	0.99	27.8	25.4	28.6	13.9	0	1	0	0	971.479	804.619	10429.8	882	889
W10p - Women 10 - plaque core	Myosin, heavy polypeptide 11, smooth muscle, isoform CRA_a OS=Homo sapiens GN=MYH11 PE=4 SV=1	A0A024QZJ4,P35749	MYH11	227345	3	3	4	NTDQASMPDNTAAQK	R	V	0.997	45	25	15.8	45	0	2	0	0	1591.7	1515.03	28550.4	366	380
W10p - Women 10 - plaque core	Myosin, heavy polypeptide 11, smooth muscle, isoform CRA_a OS=Homo sapiens GN=MYH11 PE=4 SV=1	A0A024QZJ4,P35749	MYH11	227345	3	3	4	QLLQANPILEAFGNAK	K	T	0.997	54.1	25	17.1	53.4	0	1	0	0	1726.95	3971.45	81026.8	217	232
W10p - Women 10 - plaque core	Epididymis secretory protein Li 37 OS=Homo sapiens GN=HEL-S-37 PE=2 SV=1	V9HWJ7	HEL-S-37	70292.1	16	16	21	ALENDPDCR	K	H	0.97	19.7	25	14.2	19.7	0	1	0	0	1089.46	1352.4	77617.7	133	141
W10p - Women 10 - plaque core	Epididymis secretory protein Li 37 OS=Homo sapiens GN=HEL-S-37 PE=2 SV=1	V9HWJ7	HEL-S-37	70292.1	16	16	21	EGICAIGGTSEQSSVGTQHSYSEEEK	K	Y	0.997	64.5	25	17.4	64.2	0	0	1	0	2770.21	2244.06	59030.2	98	123
W10p - Women 10 - plaque core	Epididymis secretory protein Li 37 OS=Homo sapiens GN=HEL-S-37 PE=2 SV=1	V9HWJ7	HEL-S-37	70292.1	16	16	21	EGKPYLVLGLLWQVIK	K	I	0.997	40.6	25	22	34.1	0	0	1	0	1856.1	4786.71	28738.5	218	233
W10p - Women 10 - plaque core	Epididymis secretory protein Li 37 OS=Homo sapiens GN=HEL-S-37 PE=2 SV=1	V9HWJ7	HEL-S-37	70292.1	16	16	21	EITENLMATGDLDQDGR	R	I	0.997	75.5	25	17.7	75.5	0	1	0	0	1877.85	2918.94	101501	52	68
W10p - Women 10 - plaque core	Epididymis secretory protein Li 37 OS=Homo sapiens GN=HEL-S-37 PE=2 SV=1	V9HWJ7	HEL-S-37	70292.1	16	16	21	FSLVGIGGQDLNEGNR	K	T	0.997	54.8	27.5	16.4	54.8	0	3	0	0	1675.84	3219.14	469838	473	488
W10p - Women 10 - plaque core	Epididymis secretory protein Li 37 OS=Homo sapiens GN=HEL-S-37 PE=2 SV=1	V9HWJ7	HEL-S-37	70292.1	16	16	21	GSVSDEEMMELR	R	E	0.99	29.7	29	14.9	29.7	0	1	0	0	1382.59	2681.77	184369	4	15
W10p - Women 10 - plaque core	Epididymis secretory protein Li 37 OS=Homo sapiens GN=HEL-S-37 PE=2 SV=1	V9HWJ7	HEL-S-37	70292.1	16	16	21	HVIPMNPNTNDLFNAVGDGIVLCK	R	M	0.997	47.2	25.5	15.9	47.2	0	0	1	0	2638.31	3721.65	85724.4	142	165
W10p - Women 10 - plaque core	Epididymis secretory protein Li 37 OS=Homo sapiens GN=HEL-S-37 PE=2 SV=1	V9HWJ7	HEL-S-37	70292.1	16	16	21	ISFDEFIK	R	I	0.99	41.6	26.3	22.8	34.4	0	1	0	0	998.519	3421.78	91243.2	69	76
W10p - Women 10 - plaque core	Epididymis secretory protein Li 37 OS=Homo sapiens GN=HEL-S-37 PE=2 SV=1	V9HWJ7	HEL-S-37	70292.1	16	16	21	ISTSLPVLDLIDAIQPGSINYDLLK	K	T	0.997	47.3	25	16	47.3	0	1	0	0	2698.49	5121.3	42401.2	546	570
W10p - Women 10 - plaque core	Epididymis secretory protein Li 37 OS=Homo sapiens GN=HEL-S-37 PE=2 SV=1	V9HWJ7	HEL-S-37	70292.1	16	16	21	LNLAFIANLFNR	K	Y	0.997	72.7	25	30.3	59.9	0	1	0	0	1405.8	4629.89	29696.2	362	373
W10p - Women 10 - plaque core	Epididymis secretory protein Li 37 OS=Homo sapiens GN=HEL-S-37 PE=2 SV=1	V9HWJ7	HEL-S-37	70292.1	16	16	21	LSPEELLLR	K	W	0.991	24.6	25	21.6	17.6	0	1	0	0	1069.63	3373.5	118261	264	272
W10p - Women 10 - plaque core	Epididymis secretory protein Li 37 OS=Homo sapiens GN=HEL-S-37 PE=2 SV=1	V9HWJ7	HEL-S-37	70292.1	16	16	21	NEALIALLR	R	E	0.997	54.6	25	21.7	49.3	0	1	0	0	1012.62	3458.58	116237	245	253
W10p - Women 10 - plaque core	Epididymis secretory protein Li 37 OS=Homo sapiens GN=HEL-S-37 PE=2 SV=1	V9HWJ7	HEL-S-37	70292.1	16	16	21	QFVTATDVVR	R	G	0.948	24.4	28.1	25.4	13.5	0	1	0	0	1135.61	2427.43	273985	348	357
W10p - Women 10 - plaque core	Epididymis secretory protein Li 37 OS=Homo sapiens GN=HEL-S-37 PE=2 SV=1	V9HWJ7	HEL-S-37	70292.1	16	16	21	VNDDIIVNWVNETLR	K	E	0.997	75.1	26.7	17.7	75.1	0	3	0	0	1799.93	4406.32	155927	516	530
W10p - Women 10 - plaque core	Epididymis secretory protein Li 37 OS=Homo sapiens GN=HEL-S-37 PE=2 SV=1	V9HWJ7	HEL-S-37	70292.1	16	16	21	YAFVNWINK	K	A	0.997	35.7	28.7	22.9	28	0	1	0	0	1154.6	3351.77	82508.5	124	132
W10p - Women 10 - plaque core	Epididymis secretory protein Li 37 OS=Homo sapiens GN=HEL-S-37 PE=2 SV=1	V9HWJ7	HEL-S-37	70292.1	16	16	21	YAISMAR	K	K	0.9	20.1	25.3	21.1	13.3	0	2	0	0	811.413	2115.35	201047	585	591
W10p - Women 10 - plaque core	C-type lysozyme OS=Homo sapiens GN=LYZ PE=2 SV=1	B2R4C5,P61626	LYZ	16536.9	4	4	5	ATNYNAGDR	R	S	0.997	42.5	25	23.6	34.6	0	1	0	0	981.438	1091.44	71395.4	60	68
W10p - Women 10 - plaque core	C-type lysozyme OS=Homo sapiens GN=LYZ PE=2 SV=1	B2R4C5,P61626	LYZ	16536.9	4	4	5	LGMDGYR	R	G	0.9	26.4	25	14.7	26.4	0	1	0	0	811.377	1994.82	181706	33	39
W10p - Women 10 - plaque core	C-type lysozyme OS=Homo sapiens GN=LYZ PE=2 SV=1	B2R4C5,P61626	LYZ	16536.9	4	4	5	TPGAVNACHLSCSALLQDNIADAVACAK	K	R	0.997	62.6	25	16.9	62.6	0	0	2	0	2927.38	3418.25	279583	88	115
W10p - Women 10 - plaque core	C-type lysozyme OS=Homo sapiens GN=LYZ PE=2 SV=1	B2R4C5,P61626	LYZ	16536.9	4	4	5	YWCNDGK	R	T	0.9	17.2	25	14.1	17.2	0	1	0	0	942.378	1569.54	71164.4	81	87
W10p - Women 10 - plaque core	Serum amyloid P-component OS=Homo sapiens GN=APCS PE=1 SV=2	P02743,V9HWP0	APCS,HEL-S-92n	25387.7	7	7	7	AYSDLSR	R	A	0.9	28.6	25	24.6	18.7	0	1	0	0	811.394	1515.23	292260	58	64
W10p - Women 10 - plaque core	Serum amyloid P-component OS=Homo sapiens GN=APCS PE=1 SV=2	P02743,V9HWP0	APCS,HEL-S-92n	25387.7	7	7	7	AYSLFSYNTQGR	R	D	0.997	63.7	26.6	18.9	61.8	0	1	0	0	1406.67	2946.13	412062	65	76
W10p - Women 10 - plaque core	Serum amyloid P-component OS=Homo sapiens GN=APCS PE=1 SV=2	P02743,V9HWP0	APCS,HEL-S-92n	25387.7	7	7	7	DNELLVYK	R	E	0.99	44.5	27.9	20.3	40	0	1	0	0	993.525	2537.27	768856	77	84
W10p - Women 10 - plaque core	Serum amyloid P-component OS=Homo sapiens GN=APCS PE=1 SV=2	P02743,V9HWP0	APCS,HEL-S-92n	25387.7	7	7	7	GYVIIKPLVWV	R	-	0.997	30.6	25	14.9	30.6	0	1	0	0	1286.79	4110.32	219302	213	223
W10p - Women 10 - plaque core	Serum amyloid P-component OS=Homo sapiens GN=APCS PE=1 SV=2	P02743,V9HWP0	APCS,HEL-S-92n	25387.7	7	7	7	IVLGQEQDSYGGK	K	F	0.997	65.7	28.7	25.2	57.6	0	1	0	0	1393.7	2125.71	157485	150	162
W10p - Women 10 - plaque core	Serum amyloid P-component OS=Homo sapiens GN=APCS PE=1 SV=2	P02743,V9HWP0	APCS,HEL-S-92n	25387.7	7	7	7	QGYFVEAQPK	R	I	0.997	36.8	27.2	21.1	31	0	1	0	0	1166.58	2207.22	218325	140	149
W10p - Women 10 - plaque core	Serum amyloid P-component OS=Homo sapiens GN=APCS PE=1 SV=2	P02743,V9HWP0	APCS,HEL-S-92n	25387.7	7	7	7	VGEYSLYIGR	R	H	0.997	52.3	27.8	16.3	52.3	0	1	0	0	1156.6	2791.85	172110	87	96
W10p - Women 10 - plaque core	Clathrin heavy chain OS=Homo sapiens GN=CLTC PE=1 SV=1	A0A087WVQ6,Q00610	CLTC	191619	6	6	7	AFMTADLPNELIELLEK	K	I	0.979	25.1	26.6	14.6	25.1	0	1	0	0	1947.01	4929.76	6457.4	994	1010
W10p - Women 10 - plaque core	Clathrin heavy chain OS=Homo sapiens GN=CLTC PE=1 SV=1	A0A087WVQ6,Q00610	CLTC	191619	6	6	7	LASTLVHLGEYQAAVDGAR	R	K	0.895	16	26.8	14	16	0	0	1	0	1971.03	3002.37	179549	1227	1245
W10p - Women 10 - plaque core	Clathrin heavy chain OS=Homo sapiens GN=CLTC PE=1 SV=1	A0A087WVQ6,Q00610	CLTC	191619	6	6	7	LLLPWLEAR	K	I	0.994	28	25	31.2	11.5	0	1	0	0	1110.67	4037.52	61167.4	857	865
W10p - Women 10 - plaque core	Clathrin heavy chain OS=Homo sapiens GN=CLTC PE=1 SV=1	A0A087WVQ6,Q00610	CLTC	191619	6	6	7	NLQNLLILTAIK	R	A	0.997	57.2	25	16.6	57.2	0	2	0	0	1353.85	4051.46	148965	1023	1034
W10p - Women 10 - plaque core	Clathrin heavy chain OS=Homo sapiens GN=CLTC PE=1 SV=1	A0A087WVQ6,Q00610	CLTC	191619	6	6	7	VGYTPDWIFLLR	K	N	0.997	48.7	26.2	18.4	46.4	0	1	0	0	1479.8	4430.86	41143.1	508	519
W10p - Women 10 - plaque core	Clathrin heavy chain OS=Homo sapiens GN=CLTC PE=1 SV=1	A0A087WVQ6,Q00610	CLTC	191619	6	6	7	YHEQLSTQSLIELFESFK	K	S	0.997	38.3	27.4	18.4	35.3	0	0	1	0	2199.1	4574.78	36216.5	689	706
W10p - Women 10 - plaque core	Complement component C7 OS=Homo sapiens GN=C7 PE=1 SV=2	P10643	C7	93516.6	7	7	8	ECNNPPPSGGGR	R	S	0.997	31.9	25	15	31.9	0	2	0	0	1241.53	891.835	28647	522	533
W10p - Women 10 - plaque core	Complement component C7 OS=Homo sapiens GN=C7 PE=1 SV=2	P10643	C7	93516.6	7	7	8	GCPTEEGCGER	R	F	0.99	23.6	25	14.5	23.6	0	1	0	0	1251.47	1170.25	23389.4	78	88
W10p - Women 10 - plaque core	Complement component C7 OS=Homo sapiens GN=C7 PE=1 SV=2	P10643	C7	93516.6	7	7	8	GGGAGFISGLSYLELDNPAGNK	R	R	0.983	22	26.1	14.4	22	0	1	0	0	2137.06	3903.75	24104.7	379	400
W10p - Women 10 - plaque core	Complement component C7 OS=Homo sapiens GN=C7 PE=1 SV=2	P10643	C7	93516.6	7	7	8	LIDQYGTHYLQSGSLGGEYR	R	V	0.997	25	25.6	23.3	16.3	0	0	1	0	2257.09	2913.39	111966	295	314
W10p - Women 10 - plaque core	Complement component C7 OS=Homo sapiens GN=C7 PE=1 SV=2	P10643	C7	93516.6	7	7	8	LSGNVLSYTFQVK	R	I	0.997	78.9	26.7	21.5	75.4	0	1	0	0	1455.78	3371.3	116822	179	191
W10p - Women 10 - plaque core	Complement component C7 OS=Homo sapiens GN=C7 PE=1 SV=2	P10643	C7	93516.6	7	7	8	SCVGETTESTQCEDEELEHLR	R	L	0.993	22.8	25	14.4	22.8	0	0	1	0	2509.05	2597.87	58636.1	534	554
W10p - Women 10 - plaque core	Complement component C7 OS=Homo sapiens GN=C7 PE=1 SV=2	P10643	C7	93516.6	7	7	8	SSGWHFVVK	K	F	0.958	24.5	29.2	30.3	8.78	0	1	0	0	1046.54	2513.74	115261	339	347
W10p - Women 10 - plaque core	6-phosphogluconate dehydrogenase, decarboxylating OS=Homo sapiens GN=PGD PE=1 SV=3	P52209	PGD	53141.9	6	6	6	FQDTDGK	K	H	0.9	26.1	25	22.2	18.5	0	1	0	0	810.363	953.718	59074.2	242	248
W10p - Women 10 - plaque core	6-phosphogluconate dehydrogenase, decarboxylating OS=Homo sapiens GN=PGD PE=1 SV=3	P52209	PGD	53141.9	6	6	6	GILFVGSGVSGGEEGAR	K	Y	0.997	77.3	27.8	17.8	77.3	0	1	0	0	1591.81	2950.07	137676	120	136
W10p - Women 10 - plaque core	6-phosphogluconate dehydrogenase, decarboxylating OS=Homo sapiens GN=PGD PE=1 SV=3	P52209	PGD	53141.9	6	6	6	LVPLLDTGDIIIDGGNSEYR	K	D	0.997	45.1	27.1	15.8	45.1	0	1	0	0	2160.12	3958.12	22461.2	88	107
W10p - Women 10 - plaque core	6-phosphogluconate dehydrogenase, decarboxylating OS=Homo sapiens GN=PGD PE=1 SV=3	P52209	PGD	53141.9	6	6	6	NPELQNLLLDDFFK	R	S	0.997	80.6	27.4	25.4	73.2	0	1	0	0	1705.88	4496.97	26891.1	383	396
W10p - Women 10 - plaque core	6-phosphogluconate dehydrogenase, decarboxylating OS=Homo sapiens GN=PGD PE=1 SV=3	P52209	PGD	53141.9	6	6	6	SAVENCQDSWR	K	R	0.997	35	25	15.8	34.4	0	1	0	0	1351.57	1920.99	65792.1	397	407
W10p - Women 10 - plaque core	6-phosphogluconate dehydrogenase, decarboxylating OS=Homo sapiens GN=PGD PE=1 SV=3	P52209	PGD	53141.9	6	6	6	TIFQGIAAK	K	V	0.997	28.5	25	31.1	12.2	0	1	0	0	948.551	2530.8	88850.4	155	163
W10p - Women 10 - plaque core	Neuroblast differentiation-associated protein AHNAK OS=Homo sapiens GN=AHNAK PE=1 SV=2	Q09666	AHNAK	629104	9	9	9	ADIDVSGPK	K	V	0.997	35.1	26.6	41.3	0	0	2	0	0	901.463	1729.05	197685	1281	1289
W10p - Women 10 - plaque core	Neuroblast differentiation-associated protein AHNAK OS=Homo sapiens GN=AHNAK PE=1 SV=2	Q09666	AHNAK	629104	9	9	9	AEGPEVDVNLPK	K	A	0.979	26.6	26.9	17.2	24	0	1	0	0	1267.65	2538.08	141688	764	775
W10p - Women 10 - plaque core	Neuroblast differentiation-associated protein AHNAK OS=Homo sapiens GN=AHNAK PE=1 SV=2	Q09666	AHNAK	629104	9	9	9	FSMPGFK	K	A	0.9	19.5	25	24.9	8.8	0	1	0	0	813.396	2914.05	103866	885	891
W10p - Women 10 - plaque core	Neuroblast differentiation-associated protein AHNAK OS=Homo sapiens GN=AHNAK PE=1 SV=2	Q09666	AHNAK	629104	9	9	9	GEGPEVDVNLPK	K	A	0.966	31	27.8	14.9	31	0	1	0	0	1253.64	2532.36	140286	1141	1152
W10p - Women 10 - plaque core	Neuroblast differentiation-associated protein AHNAK OS=Homo sapiens GN=AHNAK PE=1 SV=2	Q09666	AHNAK	629104	9	9	9	ISMPDFDLHLK	K	G	0.985	19.8	27.6	23.6	10.5	0	0	1	0	1315.67	3362	165036	2579	2589
W10p - Women 10 - plaque core	Neuroblast differentiation-associated protein AHNAK OS=Homo sapiens GN=AHNAK PE=1 SV=2	Q09666	AHNAK	629104	9	9	9	ISMPDVDLHLK	K	G	0.996	22.8	26.6	24.4	12.9	0	0	1	0	1267.67	3016.63	120901	818	828
W10p - Women 10 - plaque core	Neuroblast differentiation-associated protein AHNAK OS=Homo sapiens GN=AHNAK PE=1 SV=2	Q09666	AHNAK	629104	9	9	9	VKGDVDVSLPK	K	L	0.903	14.2	26.6	23.7	4.4	0	0	1	0	1156.66	2094.23	87476.5	2131	2141
W10p - Women 10 - plaque core	Neuroblast differentiation-associated protein AHNAK OS=Homo sapiens GN=AHNAK PE=1 SV=2	Q09666	AHNAK	629104	9	9	9	VNVEAPDVNLEGLGGK	K	L	0.986	29.9	27.6	15	29.8	0	1	0	0	1610.84	3018.56	112930	664	679
W10p - Women 10 - plaque core	Cathepsin Z OS=Homo sapiens PE=2 SV=1	Q5U000,Q9UBR2	CTSZ	33868.2	4	4	4	NSWGEPWGER	R	G	0.939	16.7	25	14	16.7	0	1	0	0	1217.53	2786.43	239144	261	270
W10p - Women 10 - plaque core	Cathepsin Z OS=Homo sapiens PE=2 SV=1	Q5U000,Q9UBR2	CTSZ	33868.2	4	4	4	NVDGVNYASITR	R	N	0.997	38.5	28.3	15.4	38.5	0	1	0	0	1308.65	2423.39	154901	70	81
W10p - Women 10 - plaque core	Cathepsin Z OS=Homo sapiens PE=2 SV=1	Q5U000,Q9UBR2	CTSZ	33868.2	4	4	4	VGDYGSLSGR	R	E	0.997	60.7	27.2	28.1	49.4	0	1	0	0	1010.49	1910.54	178850	190	199
W10p - Women 10 - plaque core	Cathepsin Z OS=Homo sapiens PE=2 SV=1	Q5U000,Q9UBR2	CTSZ	33868.2	4	4	4	YNLAIEEHCTFGDPIV	R	-	0.939	19.6	25.7	14.2	0	0	1	0	0	1877.87	3511.84	41986.2	288	303
W10p - Women 10 - plaque core	Integrin beta-2 OS=Homo sapiens GN=ITGB2 PE=1 SV=2	P05107	ITGB2	84782	6	6	8	CDTGYIGK	R	N	0.987	24.4	25	17.3	21.6	0	1	0	0	913.409	1519.58	69266.6	472	479
W10p - Women 10 - plaque core	Integrin beta-2 OS=Homo sapiens GN=ITGB2 PE=1 SV=2	P05107	ITGB2	84782	6	6	8	ECIESGPGCTWCQK	R	L	0.954	19.2	25	14.2	19.2	0	1	0	0	1711.69	2256.87	27745.5	35	48
W10p - Women 10 - plaque core	Integrin beta-2 OS=Homo sapiens GN=ITGB2 PE=1 SV=2	P05107	ITGB2	84782	6	6	8	IGFGSFVDK	R	T	0.997	29.6	27.2	26.3	0	0	1	0	0	969.504	2982.23	60078.5	166	174
W10p - Women 10 - plaque core	Integrin beta-2 OS=Homo sapiens GN=ITGB2 PE=1 SV=2	P05107	ITGB2	84782	6	6	8	LTEIIPK	K	S	0.9	25.2	25	23.2	16.6	0	1	0	0	813.508	2222.93	125293	333	339
W10p - Women 10 - plaque core	Integrin beta-2 OS=Homo sapiens GN=ITGB2 PE=1 SV=2	P05107	ITGB2	84782	6	6	8	SATTTVMNPK	K	F	0.997	41.2	28.9	24.8	31.9	0	2	0	0	1049.53	1515.6	74950.1	756	765
W10p - Women 10 - plaque core	Integrin beta-2 OS=Homo sapiens GN=ITGB2 PE=1 SV=2	P05107	ITGB2	84782	6	6	8	SSQELEGSCR	R	K	0.997	57.4	25	19.6	54.4	0	2	0	0	1152.49	1267.44	96101.9	489	498
W10p - Women 10 - plaque core	cDNA FLJ55606, highly similar to Alpha-2-HS-glycoprotein OS=Homo sapiens PE=2 SV=1	B7Z8Q2,P02765	AHSG	39323.4	5	5	5	EHAVEGDCDFQLLK	K	L	0.991	18.8	25	17	15.9	0	0	1	0	1660.76	2704.33	175188	107	120
W10p - Women 10 - plaque core	cDNA FLJ55606, highly similar to Alpha-2-HS-glycoprotein OS=Homo sapiens PE=2 SV=1	B7Z8Q2,P02765	AHSG	39323.4	5	5	5	FSVVYAK	K	C	0.9	17.6	25.5	20.9	10.9	0	1	0	0	813.45	2232.35	298672	125	131
W10p - Women 10 - plaque core	cDNA FLJ55606, highly similar to Alpha-2-HS-glycoprotein OS=Homo sapiens PE=2 SV=1	B7Z8Q2,P02765	AHSG	39323.4	5	5	5	HTFMGVVSLGSPSGEVSHPR	R	K	0.997	64.5	27.2	17.5	64	0	0	1	0	2081.02	2699.57	211076	318	337
W10p - Women 10 - plaque core	cDNA FLJ55606, highly similar to Alpha-2-HS-glycoprotein OS=Homo sapiens PE=2 SV=1	B7Z8Q2,P02765	AHSG	39323.4	5	5	5	HTLNQIDEVK	K	V	0.996	29.4	27.2	22.6	21.5	0	1	0	0	1196.63	1787.11	74093.1	58	67
W10p - Women 10 - plaque core	cDNA FLJ55606, highly similar to Alpha-2-HS-glycoprotein OS=Homo sapiens PE=2 SV=1	B7Z8Q2,P02765	AHSG	39323.4	5	5	5	TVVQPSVGAAAGPVVPPCPGR	R	I	0.997	59.3	25.9	16.7	59.3	0	1	0	0	2016.07	2586.82	42090.6	341	361
W10p - Women 10 - plaque core	14-3-3 protein theta OS=Homo sapiens GN=YWHAQ PE=1 SV=1	P27348	YWHAQ	27765.4	6	6	6	AVTEQGAELSNEER	K	N	0.997	77.3	27.8	23.2	71.9	0	1	0	0	1532.72	1844.85	58601.9	28	41
W10p - Women 10 - plaque core	14-3-3 protein theta OS=Homo sapiens GN=YWHAQ PE=1 SV=1	P27348	YWHAQ	27765.4	6	6	6	EKVESELR	R	S	0.972	26.7	29.2	27.5	13.9	0	1	0	0	989.526	1358.64	65629.7	84	91
W10p - Women 10 - plaque core	14-3-3 protein theta OS=Homo sapiens GN=YWHAQ PE=1 SV=1	P27348	YWHAQ	27765.4	6	6	6	QTIDNSQGAYQEAFDISK	K	K	0.997	41.8	25.8	15.6	41.8	0	1	0	0	2014.94	2916.02	20923.9	140	157
W10p - Women 10 - plaque core	14-3-3 protein theta OS=Homo sapiens GN=YWHAQ PE=1 SV=1	P27348	YWHAQ	27765.4	6	6	6	SICTTVLELLDK	R	Y	0.997	33.2	27.2	17	31.2	0	1	0	0	1391.75	4259.13	79423.3	92	103
W10p - Women 10 - plaque core	14-3-3 protein theta OS=Homo sapiens GN=YWHAQ PE=1 SV=1	P27348	YWHAQ	27765.4	6	6	6	TAFDEAIAELDTLNEDSYK	K	D	0.997	71.6	25	17.5	71.6	0	1	0	0	2144.99	4243.98	24337.8	194	212
W10p - Women 10 - plaque core	14-3-3 protein theta OS=Homo sapiens GN=YWHAQ PE=1 SV=1	P27348	YWHAQ	27765.4	6	6	6	YLIANATNPESK	K	V	0.997	46.7	28.7	17.9	44.7	0	1	0	0	1320.68	2198.87	91416.4	104	115
W10p - Women 10 - plaque core	Epididymis luminal protein 4 OS=Homo sapiens GN=YWHAZ PE=2 SV=1	D0PNI1,P63104	YWHAZ	27745.9	10	11	12	DICNDVLSLLEK	R	F	0.997	63.2	28.8	27.7	52.5	0	2	0	0	1418.72	4329.98	81295.2	92	103
W10p - Women 10 - plaque core	Epididymis luminal protein 4 OS=Homo sapiens GN=YWHAZ PE=2 SV=1	D0PNI1,P63104	YWHAZ	27745.9	10	11	12	DSTLIMQLLR	K	D	0.997	51.5	26.9	32.7	35.1	0	1	0	0	1189.66	4035.7	538311	213	222
W10p - Women 10 - plaque core	Epididymis luminal protein 4 OS=Homo sapiens GN=YWHAZ PE=2 SV=1	D0PNI1,P63104	YWHAZ	27745.9	10	11	12	FLIPNASQAESK	K	V	0.991	28.5	28.2	26.2	17.1	0	1	0	0	1304.68	2590.4	123557	104	115
W10p - Women 10 - plaque core	Epididymis luminal protein 4 OS=Homo sapiens GN=YWHAZ PE=2 SV=1	D0PNI1,P63104	YWHAZ	27745.9	10	11	12	GIVDQSQQAYQEAFEISK	K	K	0.997	101	26	19.3	101	0	1	0	0	2040.99	3365.17	60576.1	140	157
W10p - Women 10 - plaque core	Epididymis luminal protein 4 OS=Homo sapiens GN=YWHAZ PE=2 SV=1	D0PNI1,P63104	YWHAZ	27745.9	10	11	12	LAEQAER	K	Y	0.9	32.5	25.9	34.3	13.2	0	1	0	0	816.421	1017.41	127187	12	18
W10p - Women 10 - plaque core	Epididymis luminal protein 4 OS=Homo sapiens GN=YWHAZ PE=2 SV=1	D0PNI1,P63104	YWHAZ	27745.9	10	11	12	NLLSVAYK	R	N	0.99	44.9	25	36.4	24.3	0	1	0	0	907.525	2664.77	270325	42	49
W10p - Women 10 - plaque core	Epididymis luminal protein 4 OS=Homo sapiens GN=YWHAZ PE=2 SV=1	D0PNI1,P63104	YWHAZ	27745.9	10	11	12	SVTEQGAELSNEER	K	N	0.997	84.9	26.9	28.2	75.1	0	1	0	0	1548.71	1896.77	63176.1	28	41
W10p - Women 10 - plaque core	Epididymis luminal protein 4 OS=Homo sapiens GN=YWHAZ PE=2 SV=1	D0PNI1,P63104	YWHAZ	27745.9	10	11	12	TAFDEAIAELDTLSEESYK	K	D	0.997	58.1	28.5	16.6	58.1	0	1	1	0	2131.99	4494.49	38442.9	194	212
W10p - Women 10 - plaque core	Epididymis luminal protein 4 OS=Homo sapiens GN=YWHAZ PE=2 SV=1	D0PNI1,P63104	YWHAZ	27745.9	10	11	12	YDDMAACMK	R	S	0.997	33	25	15.1	33	0	1	0	0	1104.42	2008.26	100034	19	27
W10p - Women 10 - plaque core	Epididymis luminal protein 4 OS=Homo sapiens GN=YWHAZ PE=2 SV=1	D0PNI1,P63104	YWHAZ	27745.9	10	11	12	YLAEVAAGDDKK	R	G	0.997	45.4	28	22.3	38.9	0	1	0	0	1279.65	1722.94	76462.5	128	139
W10p - Women 10 - plaque core	14-3-3 protein beta/alpha OS=Homo sapiens GN=YWHAB PE=1 SV=3	P31946,V9HWD6	HEL-S-1,YWHAB	28083.1	2	2	2	QTTVSNSQQAYQEAFEISK	K	K	0.997	107	26.3	23.6	103	0	1	0	0	2159.03	2910.64	26776	141	159
W10p - Women 10 - plaque core	14-3-3 protein beta/alpha OS=Homo sapiens GN=YWHAB PE=1 SV=3	P31946,V9HWD6	HEL-S-1,YWHAB	28083.1	2	2	2	TAFDEAIAELDTLNEESYK	K	D	0.997	92.8	25.4	18.8	92.8	0	1	0	0	2159	4246.47	115137	196	214
W10p - Women 10 - plaque core	14-3-3 protein epsilon OS=Homo sapiens GN=YWHAE PE=1 SV=1	P62258,V9HW98	HEL2,YWHAE	29175	2	2	2	AAFDDAIAELDTLSEESYK	K	D	0.997	104	25	19.5	104	0	1	0	0	2087.97	4254.61	16011.3	197	215
W10p - Women 10 - plaque core	14-3-3 protein epsilon OS=Homo sapiens GN=YWHAE PE=1 SV=1	P62258,V9HW98	HEL2,YWHAE	29175	2	2	2	HLIPAANTGESK	K	V	0.958	25.7	27.5	24.7	15.7	0	1	0	0	1237.65	1589.86	41631.1	107	118
W10p - Women 10 - plaque core	Tyrosine 3-monooxygenase/tryptophan 5-monooxygenase activation protein, eta polypeptide, isoform CRA_b OS=Homo sapiens GN=YWHAH PE=3 SV=1	A0A024R1K7,Q04917	YWHAH	28219.6	3	3	3	ELETVCNDVLSLLDK	K	F	0.997	41.7	30.1	15.6	41.7	0	1	0	0	1747.88	4211.33	42511.9	92	106
W10p - Women 10 - plaque core	Tyrosine 3-monooxygenase/tryptophan 5-monooxygenase activation protein, eta polypeptide, isoform CRA_b OS=Homo sapiens GN=YWHAH PE=3 SV=1	A0A024R1K7,Q04917	YWHAH	28219.6	3	3	3	QAFDDAIAELDTLNEDSYK	K	D	0.997	52.6	32.7	16.3	52.6	0	1	0	0	2157.98	3938.12	25902.7	199	217
W10p - Women 10 - plaque core	Tyrosine 3-monooxygenase/tryptophan 5-monooxygenase activation protein, eta polypeptide, isoform CRA_b OS=Homo sapiens GN=YWHAH PE=3 SV=1	A0A024R1K7,Q04917	YWHAH	28219.6	3	3	3	YLAEVASGEK	R	K	0.997	32.1	27.6	18.5	28.7	0	1	0	0	1066.54	1900.54	81752.7	133	142
W10p - Women 10 - plaque core	14-3-3 protein gamma OS=Homo sapiens GN=YWHAG PE=1 SV=2	P61981	YWHAG	28303.1	7	7	7	ATVVESSEK	R	A	0.988	27.9	29.3	25.9	16.7	0	1	0	0	949.484	1067.96	59637	144	152
W10p - Women 10 - plaque core	14-3-3 protein gamma OS=Homo sapiens GN=YWHAG PE=1 SV=2	P61981	YWHAG	28303.1	7	7	7	AYSEAHEISK	K	E	0.997	56.1	27.5	25.1	47.4	0	1	0	0	1134.54	1353.05	35734.9	153	162
W10p - Women 10 - plaque core	14-3-3 protein gamma OS=Homo sapiens GN=YWHAG PE=1 SV=2	P61981	YWHAG	28303.1	7	7	7	NCSETQYESK	K	V	0.997	33.4	25	15.1	33.4	0	1	0	0	1245.51	1243.26	20808	111	120
W10p - Women 10 - plaque core	14-3-3 protein gamma OS=Homo sapiens GN=YWHAG PE=1 SV=2	P61981	YWHAG	28303.1	7	7	7	NVTELNEPLSNEER	K	N	0.997	42.2	25.7	15.6	42.2	0	1	0	0	1643.79	2390.8	59846.8	29	42
W10p - Women 10 - plaque core	14-3-3 protein gamma OS=Homo sapiens GN=YWHAG PE=1 SV=2	P61981	YWHAG	28303.1	7	7	7	TAFDDAIAELDTLNEDSYK	K	D	0.997	52.3	25	16.3	52.3	0	1	0	0	2130.97	4198.24	10257.5	199	217
W10p - Women 10 - plaque core	14-3-3 protein gamma OS=Homo sapiens GN=YWHAG PE=1 SV=2	P61981	YWHAG	28303.1	7	7	7	VISSIEQK	R	T	0.988	26.5	28	23.5	0	0	1	0	0	903.515	1561.07	309456	62	69
W10p - Women 10 - plaque core	14-3-3 protein gamma OS=Homo sapiens GN=YWHAG PE=1 SV=2	P61981	YWHAG	28303.1	7	7	7	YDDMAAAMK	R	N	0.997	32.9	25	15.1	32.9	0	1	0	0	1015.42	2050.05	144704	20	28
W10p - Women 10 - plaque core	Coronin OS=Homo sapiens GN=CORO1A PE=3 SV=1	A0A024R611,P31146	CORO1A	51026.1	6	6	8	AAPEASGTPSSDAVSR	R	L	0.997	50.7	25.5	16.8	50	0	1	0	0	1502.71	1580.42	52243	417	432
W10p - Women 10 - plaque core	Coronin OS=Homo sapiens GN=CORO1A PE=3 SV=1	A0A024R611,P31146	CORO1A	51026.1	6	6	8	AVFVSEGK	R	I	0.975	22.7	27.5	26.8	10.3	0	1	0	0	836.451	1713.28	130848	226	233
W10p - Women 10 - plaque core	Coronin OS=Homo sapiens GN=CORO1A PE=3 SV=1	A0A024R611,P31146	CORO1A	51026.1	6	6	8	DAGPLLISLK	R	D	0.997	34	25	20.3	28.9	0	2	0	0	1026.62	3234.6	178379	384	393
W10p - Women 10 - plaque core	Coronin OS=Homo sapiens GN=CORO1A PE=3 SV=1	A0A024R611,P31146	CORO1A	51026.1	6	6	8	KGTVVAEK	R	D	0.99	35.2	27.2	28.7	21.6	0	1	0	0	831.494	533.729	37978.6	207	214
W10p - Women 10 - plaque core	Coronin OS=Homo sapiens GN=CORO1A PE=3 SV=1	A0A024R611,P31146	CORO1A	51026.1	6	6	8	KSDLFQEDLYPPTAGPDPALTAEEWLGGR	R	D	0.997	37.8	25	16.9	36.3	0	0	2	0	3173.54	4167.38	71182.1	355	383
W10p - Women 10 - plaque core	Coronin OS=Homo sapiens GN=CORO1A PE=3 SV=1	A0A024R611,P31146	CORO1A	51026.1	6	6	8	VSQTTWDSGFCAVNPK	R	F	0.947	18.9	25	14.2	18.9	0	1	0	0	1796.83	2889.72	70797.7	30	45
W10p - Women 10 - plaque core	cDNA FLJ53075, highly similar to Kininogen-1 OS=Homo sapiens PE=2 SV=1	B4DPP8,D3DNU8	KNG1	47853.5	4	4	4	AATGECTATVGK	K	R	0.997	47.1	27.4	24.6	38.5	0	1	0	0	1165.55	1220.19	40712.7	102	113
W10p - Women 10 - plaque core	cDNA FLJ53075, highly similar to Kininogen-1 OS=Homo sapiens PE=2 SV=1	B4DPP8,D3DNU8	KNG1	47853.5	4	4	4	AVDAALKK	K	Y	0.99	29.4	25.8	27.9	16.3	0	1	0	0	815.499	1112.39	70212.9	36	43
W10p - Women 10 - plaque core	cDNA FLJ53075, highly similar to Kininogen-1 OS=Homo sapiens PE=2 SV=1	B4DPP8,D3DNU8	KNG1	47853.5	4	4	4	ENFLFLTPDCK	K	S	0.997	48.6	25.7	26.5	38.2	0	1	0	0	1383.66	3489.22	210603	209	219
W10p - Women 10 - plaque core	cDNA FLJ53075, highly similar to Kininogen-1 OS=Homo sapiens PE=2 SV=1	B4DPP8,D3DNU8	KNG1	47853.5	4	4	4	YFIDFVAR	K	E	0.98	24.7	29.4	19.9	19.4	0	1	0	0	1030.54	3365.4	323265	317	324
W10p - Women 10 - plaque core	Epididymis luminal secretory protein 52 OS=Homo sapiens GN=EL52 PE=2 SV=1	K9JA46,P07900	EL52,HSP90AA1	84663.2	10	10	10	ADLINNLGTIAK	K	S	0.997	39.7	26.6	20.8	34.4	0	1	0	0	1242.71	3016.48	301681	101	112
W10p - Women 10 - plaque core	Epididymis luminal secretory protein 52 OS=Homo sapiens GN=EL52 PE=2 SV=1	K9JA46,P07900	EL52,HSP90AA1	84663.2	10	10	10	ALLFVPR	R	R	0.9	30.1	25	32.6	0	0	1	0	0	815.514	2957.81	114451	339	345
W10p - Women 10 - plaque core	Epididymis luminal secretory protein 52 OS=Homo sapiens GN=EL52 PE=2 SV=1	K9JA46,P07900	EL52,HSP90AA1	84663.2	10	10	10	DQVANSAFVER	K	L	0.997	47.7	28.1	21.2	42.6	0	1	0	0	1235.6	2090.76	64171	500	510
W10p - Women 10 - plaque core	Epididymis luminal secretory protein 52 OS=Homo sapiens GN=EL52 PE=2 SV=1	K9JA46,P07900	EL52,HSP90AA1	84663.2	10	10	10	EDQTEYLEER	K	R	0.997	36.6	25	17.3	34.7	0	1	0	0	1311.57	2085.09	81652.2	192	201
W10p - Women 10 - plaque core	Epididymis luminal secretory protein 52 OS=Homo sapiens GN=EL52 PE=2 SV=1	K9JA46,P07900	EL52,HSP90AA1	84663.2	10	10	10	ELISNSSDALDK	R	I	0.995	28.7	27.7	18.3	25.2	0	1	0	0	1291.64	2188.51	142389	47	58
W10p - Women 10 - plaque core	Epididymis luminal secretory protein 52 OS=Homo sapiens GN=EL52 PE=2 SV=1	K9JA46,P07900	EL52,HSP90AA1	84663.2	10	10	10	FYEQFSK	K	N	0.9	19	26.2	23	10.1	0	1	0	0	948.446	2166.01	96890.9	437	443
W10p - Women 10 - plaque core	Epididymis luminal secretory protein 52 OS=Homo sapiens GN=EL52 PE=2 SV=1	K9JA46,P07900	EL52,HSP90AA1	84663.2	10	10	10	GVVDSEDLPLNISR	R	E	0.997	62	27.3	16.9	0	0	1	0	0	1513.79	3025.57	135001	387	400
W10p - Women 10 - plaque core	Epididymis luminal secretory protein 52 OS=Homo sapiens GN=EL52 PE=2 SV=1	K9JA46,P07900	EL52,HSP90AA1	84663.2	10	10	10	NPDDITNEEYGEFYK	R	S	0.997	74.3	25	17.6	74.3	0	1	0	0	1833.78	2874.2	57111.6	300	314
W10p - Women 10 - plaque core	Epididymis luminal secretory protein 52 OS=Homo sapiens GN=EL52 PE=2 SV=1	K9JA46,P07900	EL52,HSP90AA1	84663.2	10	10	10	TLTIVDTGIGMTK	R	A	0.997	60.2	26.1	16.8	0	0	1	0	0	1349.73	3026.67	141667	88	100
W10p - Women 10 - plaque core	Epididymis luminal secretory protein 52 OS=Homo sapiens GN=EL52 PE=2 SV=1	K9JA46,P07900	EL52,HSP90AA1	84663.2	10	10	10	YYTSASGDEMVSLK	R	D	0.993	25.7	25	14.6	25.7	0	1	0	0	1550.7	2592.97	67019.7	465	478
W10p - Women 10 - plaque core	Apolipoprotein A-IV OS=Homo sapiens GN=APOA4 PE=1 SV=3	P06727	APOA4	45399.4	18	18	18	ALVQQMEQLR	K	Q	0.997	36.4	29.3	22.4	29.3	0	1	0	0	1215.65	2800.17	227965	317	326
W10p - Women 10 - plaque core	Apolipoprotein A-IV OS=Homo sapiens GN=APOA4 PE=1 SV=3	P06727	APOA4	45399.4	18	18	18	DKVNSFFSTFK	R	E	0.961	24.4	28.1	20.5	18.5	0	1	0	0	1319.66	3128.72	116249	349	359
W10p - Women 10 - plaque core	Apolipoprotein A-IV OS=Homo sapiens GN=APOA4 PE=1 SV=3	P06727	APOA4	45399.4	18	18	18	IDQNVEELK	K	G	0.997	46	27.7	25.4	36.5	0	1	0	0	1087.56	1987.66	349105	190	198
W10p - Women 10 - plaque core	Apolipoprotein A-IV OS=Homo sapiens GN=APOA4 PE=1 SV=3	P06727	APOA4	45399.4	18	18	18	IDQTVEELR	K	R	0.997	39.5	30.2	24.6	30.4	0	1	0	0	1102.57	2121.98	121324	212	220
W10p - Women 10 - plaque core	Apolipoprotein A-IV OS=Homo sapiens GN=APOA4 PE=1 SV=3	P06727	APOA4	45399.4	18	18	18	IDQTVEELRR	K	S	0.953	17.8	28.1	22.2	9.7	0	0	1	0	1258.68	1919.76	256029	212	221
W10p - Women 10 - plaque core	Apolipoprotein A-IV OS=Homo sapiens GN=APOA4 PE=1 SV=3	P06727	APOA4	45399.4	18	18	18	ISASAEELR	R	Q	0.997	43.8	28.3	28.6	30.9	0	1	0	0	975.51	1880.83	245825	256	264
W10p - Women 10 - plaque core	Apolipoprotein A-IV OS=Homo sapiens GN=APOA4 PE=1 SV=3	P06727	APOA4	45399.4	18	18	18	KLVPFATELHER	K	L	0.997	43.6	26.1	15.7	43.6	0	0	1	0	1439.8	2428.68	178168	79	90
W10p - Women 10 - plaque core	Apolipoprotein A-IV OS=Homo sapiens GN=APOA4 PE=1 SV=3	P06727	APOA4	45399.4	18	18	18	LAPLAEDVR	R	G	0.997	30.3	25	16.6	28.6	0	1	0	0	983.552	2264.9	132766	267	275
W10p - Women 10 - plaque core	Apolipoprotein A-IV OS=Homo sapiens GN=APOA4 PE=1 SV=3	P06727	APOA4	45399.4	18	18	18	LEPYADQLR	R	T	0.989	27.3	28.6	31.3	10.8	0	1	0	0	1104.57	2297.23	232331	135	143
W10p - Women 10 - plaque core	Apolipoprotein A-IV OS=Homo sapiens GN=APOA4 PE=1 SV=3	P06727	APOA4	45399.4	18	18	18	LGEVNTYAGDLQK	K	K	0.997	59.9	28.7	23.1	53.5	0	1	0	0	1407.71	2419.16	130222	66	78
W10p - Women 10 - plaque core	Apolipoprotein A-IV OS=Homo sapiens GN=APOA4 PE=1 SV=3	P06727	APOA4	45399.4	18	18	18	LGPHAGDVEGHLSFLEK	K	D	0.997	31.6	27.3	15	31.6	0	0	1	0	1805.92	2824.91	201019	329	345
W10p - Women 10 - plaque core	Apolipoprotein A-IV OS=Homo sapiens GN=APOA4 PE=1 SV=3	P06727	APOA4	45399.4	18	18	18	LKEEIGK	K	E	0.9	28	26.8	35.7	0	0	1	0	0	816.483	1193.86	94355	98	104
W10p - Women 10 - plaque core	Apolipoprotein A-IV OS=Homo sapiens GN=APOA4 PE=1 SV=3	P06727	APOA4	45399.4	18	18	18	LLPHANEVSQK	R	I	0.997	48.2	35.7	23.5	40.7	0	1	0	0	1235.67	1643.33	64251.3	113	123
W10p - Women 10 - plaque core	Apolipoprotein A-IV OS=Homo sapiens GN=APOA4 PE=1 SV=3	P06727	APOA4	45399.4	18	18	18	SELTQQLNALFQDK	K	L	0.997	74.1	27.4	18.7	73	0	1	0	0	1634.84	3910.36	144197	52	65
W10p - Women 10 - plaque core	Apolipoprotein A-IV OS=Homo sapiens GN=APOA4 PE=1 SV=3	P06727	APOA4	45399.4	18	18	18	SLAELGGHLDQQVEEFR	K	R	0.997	47.8	26.4	16	47.8	0	0	1	0	1927.95	3263.19	439348	288	304
W10p - Women 10 - plaque core	Apolipoprotein A-IV OS=Homo sapiens GN=APOA4 PE=1 SV=3	P06727	APOA4	45399.4	18	18	18	SLAELGGHLDQQVEEFRR	K	R	0.997	30.8	28.9	15.9	29.8	0	0	1	0	2084.05	3096.69	582700	288	305
W10p - Women 10 - plaque core	Apolipoprotein A-IV OS=Homo sapiens GN=APOA4 PE=1 SV=3	P06727	APOA4	45399.4	18	18	18	SLAPYAQDTQEK	R	L	0.997	42.5	28.8	28	30.1	0	1	0	0	1350.65	1925.82	97724.9	222	233
W10p - Women 10 - plaque core	Apolipoprotein A-IV OS=Homo sapiens GN=APOA4 PE=1 SV=3	P06727	APOA4	45399.4	18	18	18	TQVNTQAEQLR	R	R	0.997	51.7	28	30	37.9	0	1	0	0	1287.67	1756.52	363557	144	154
W10p - Women 10 - plaque core	Histone H2B OS=Homo sapiens GN=HIST1H2BI PE=2 SV=1	B2R4S9,P62807	HIST1H2BC,HIST1H2BI	13906.6	6	7	10	AMGIMNSFVNDIFER	K	I	0.997	99.9	25.9	19.7	99.5	0	5	0	0	1743.82	4383.76	245272	59	73
W10p - Women 10 - plaque core	Histone H2B OS=Homo sapiens GN=HIST1H2BI PE=2 SV=1	B2R4S9,P62807	HIST1H2BC,HIST1H2BI	13906.6	6	7	10	EIQTAVR	R	L	0.9	33.1	29.3	29.3	18.9	0	1	0	0	816.457	1389.12	237457	94	100
W10p - Women 10 - plaque core	Histone H2B OS=Homo sapiens GN=HIST1H2BI PE=2 SV=1	B2R4S9,P62807	HIST1H2BC,HIST1H2BI	13906.6	6	7	10	HAVSEGTK	K	A	0.99	46.2	25	17.5	44.7	0	1	0	0	828.421	457.147	1740470	110	117
W10p - Women 10 - plaque core	Histone H2B OS=Homo sapiens GN=HIST1H2BI PE=2 SV=1	B2R4S9,P62807	HIST1H2BC,HIST1H2BI	13906.6	6	7	10	KESYSVYVYK	R	V	0.997	40.3	27.7	23.8	32	0	1	0	0	1265.64	2169.01	97525.8	35	44
W10p - Women 10 - plaque core	Histone H2B OS=Homo sapiens GN=HIST1H2BI PE=2 SV=1	B2R4S9,P62807	HIST1H2BC,HIST1H2BI	13906.6	6	7	10	LLLPGELAK	R	H	0.997	30.3	25	36.7	0	0	1	0	0	953.603	2897.76	227130	101	109
W10p - Women 10 - plaque core	Histone H2B OS=Homo sapiens GN=HIST1H2BI PE=2 SV=1	B2R4S9,P62807	HIST1H2BC,HIST1H2BI	13906.6	6	7	10	QVHPDTGISSK	K	A	0.997	33.1	27.4	16.4	31.8	0	0	1	0	1168.6	1274.49	172036	48	58
W10p - Women 10 - plaque core	Putative uncharacterized protein DKFZp686L19235 OS=Homo sapiens GN=DKFZp686L19235 PE=2 SV=1	Q6MZV6	DKFZp686L19235	51638.4	2	2	3	DASGATFTWTPSSGK	R	S	0.997	45.2	26	17.8	43.2	0	1	0	0	1512.7	2724.85	220247	280	294
W10p - Women 10 - plaque core	Putative uncharacterized protein DKFZp686L19235 OS=Homo sapiens GN=DKFZp686L19235 PE=2 SV=1	Q6MZV6	DKFZp686L19235	51638.4	2	2	3	NFPPSQDASGDLYTTSSQLTLPATQCPDGK	R	S	0.985	22.2	25	14.4	22.2	0	0	2	0	3196.47	3395.37	92513.2	191	220
W10p - Women 10 - plaque core	cDNA FLJ14473 fis, clone MAMMA1001080, highly similar to Homo sapiens SNC73 protein (SNC73) mRNA OS=Homo sapiens PE=2 SV=1	Q96K68		53087.4	12	16	26	DASGVTFTWTPSSGK	R	S	0.997	58.4	27.7	23.8	51.3	0	2	0	0	1540.73	2975.41	686875	295	309
W10p - Women 10 - plaque core	cDNA FLJ14473 fis, clone MAMMA1001080, highly similar to Homo sapiens SNC73 protein (SNC73) mRNA OS=Homo sapiens PE=2 SV=1	Q96K68		53087.4	12	16	26	DLCGCYSVSSVLPGCAEPWNHGK	R	T	0.997	44.3	25	15.8	44.3	0	0	1	0	2593.13	3312.31	828628	319	341
W10p - Women 10 - plaque core	cDNA FLJ14473 fis, clone MAMMA1001080, highly similar to Homo sapiens SNC73 protein (SNC73) mRNA OS=Homo sapiens PE=2 SV=1	Q96K68		53087.4	12	16	26	GDTFSCMVGHEALPLAFTQK	K	T	0.993	19.9	25.2	14.2	19.9	0	0	1	0	2209.04	3539.59	2651060	449	468
W10p - Women 10 - plaque core	cDNA FLJ14473 fis, clone MAMMA1001080, highly similar to Homo sapiens SNC73 protein (SNC73) mRNA OS=Homo sapiens PE=2 SV=1	Q96K68		53087.4	12	16	26	KGDTFSCMVGHEALPLAFTQK	K	T	0.975	18.5	27.4	14.2	18.5	0	0	1	1	2337.14	3267.01	505745	448	468
W10p - Women 10 - plaque core	cDNA FLJ14473 fis, clone MAMMA1001080, highly similar to Homo sapiens SNC73 protein (SNC73) mRNA OS=Homo sapiens PE=2 SV=1	Q96K68		53087.4	12	16	26	NFPPSQDASGDLYTTSSQLTLPATQCLAGK	R	S	0.997	68	25	19	66.3	0	1	5	0	3168.52	3540.89	2522360	193	222
W10p - Women 10 - plaque core	cDNA FLJ14473 fis, clone MAMMA1001080, highly similar to Homo sapiens SNC73 protein (SNC73) mRNA OS=Homo sapiens PE=2 SV=1	Q96K68		53087.4	12	16	26	QEPSQGTTTFAVTSILR	R	V	0.997	81.2	26.9	18.4	80.9	0	1	1	0	1835.95	3357.41	674248	424	440
W10p - Women 10 - plaque core	cDNA FLJ14473 fis, clone MAMMA1001080, highly similar to Homo sapiens SNC73 protein (SNC73) mRNA OS=Homo sapiens PE=2 SV=1	Q96K68		53087.4	12	16	26	SAVQGPPER	K	D	0.992	28.8	28	16.4	27.1	0	1	0	0	940.485	1290.31	97749.3	310	318
W10p - Women 10 - plaque core	cDNA FLJ14473 fis, clone MAMMA1001080, highly similar to Homo sapiens SNC73 protein (SNC73) mRNA OS=Homo sapiens PE=2 SV=1	Q96K68		53087.4	12	16	26	SGNTFRPEVHLLPPPSEELALNELVTLTCLAR	K	G	0.997	54.6	25	18.6	52.5	0	0	2	3	3573.87	4542.96	436698	363	394
W10p - Women 10 - plaque core	cDNA FLJ14473 fis, clone MAMMA1001080, highly similar to Homo sapiens SNC73 protein (SNC73) mRNA OS=Homo sapiens PE=2 SV=1	Q96K68		53087.4	12	16	26	SVTCHVK	K	H	0.9	33.4	27	35.3	13.2	0	2	0	0	830.419	640.685	334917	223	229
W10p - Women 10 - plaque core	cDNA FLJ14473 fis, clone MAMMA1001080, highly similar to Homo sapiens SNC73 protein (SNC73) mRNA OS=Homo sapiens PE=2 SV=1	Q96K68		53087.4	12	16	26	TFTCTAAYPESK	K	T	0.997	54.3	25	19.5	51.2	0	1	0	0	1375.62	2051.55	153668	342	353
W10p - Women 10 - plaque core	cDNA FLJ14473 fis, clone MAMMA1001080, highly similar to Homo sapiens SNC73 protein (SNC73) mRNA OS=Homo sapiens PE=2 SV=1	Q96K68		53087.4	12	16	26	VAAEDWK	R	K	0.9	35.8	28	25.8	25.3	0	2	0	0	818.404	1731.64	1352910	441	447
W10p - Women 10 - plaque core	cDNA FLJ14473 fis, clone MAMMA1001080, highly similar to Homo sapiens SNC73 protein (SNC73) mRNA OS=Homo sapiens PE=2 SV=1	Q96K68		53087.4	12	16	26	YLTWASR	K	Q	0.9	23.1	27.8	23.8	13.7	0	1	0	0	896.462	2487.98	1997620	417	423
W10p - Women 10 - plaque core	Peroxiredoxin-1 OS=Homo sapiens GN=PRDX1 PE=1 SV=1	Q06830	PRDX1	22110.9	7	7	7	ADEGISFR	K	G	0.99	38.2	28.3	29.5	24.1	0	1	0	0	894.432	2158.93	240126	121	128
W10p - Women 10 - plaque core	Peroxiredoxin-1 OS=Homo sapiens GN=PRDX1 PE=1 SV=1	Q06830	PRDX1	22110.9	7	7	7	ATAVMPDGQFK	K	D	0.997	32.7	28.5	22.1	25.6	0	1	0	0	1164.57	2245.59	142587	17	27
W10p - Women 10 - plaque core	Peroxiredoxin-1 OS=Homo sapiens GN=PRDX1 PE=1 SV=1	Q06830	PRDX1	22110.9	7	7	7	GLFIIDDK	R	G	0.99	35.7	26.1	24	26.9	0	1	0	0	920.509	3071.45	160449	129	136
W10p - Women 10 - plaque core	Peroxiredoxin-1 OS=Homo sapiens GN=PRDX1 PE=1 SV=1	Q06830	PRDX1	22110.9	7	7	7	HGEVCPAGWKPGSDTIKPDVQK	K	S	0.997	31	26.9	14.9	31	0	0	0	1	2406.19	2169.22	148316	169	190
W10p - Women 10 - plaque core	Peroxiredoxin-1 OS=Homo sapiens GN=PRDX1 PE=1 SV=1	Q06830	PRDX1	22110.9	7	7	7	KQGGLGPMNIPLVSDPK	K	R	0.997	24.6	25	15.1	24.1	0	0	1	0	1750.95	3032.59	127374	93	109
W10p - Women 10 - plaque core	Peroxiredoxin-1 OS=Homo sapiens GN=PRDX1 PE=1 SV=1	Q06830	PRDX1	22110.9	7	7	7	LNCQVIGASVDSHFCHLAWVNTPK	K	K	0.996	18.8	25.7	14.2	18.8	0	0	0	1	2753.33	3317.36	308696	69	92
W10p - Women 10 - plaque core	Peroxiredoxin-1 OS=Homo sapiens GN=PRDX1 PE=1 SV=1	Q06830	PRDX1	22110.9	7	7	7	QGGLGPMNIPLVSDPK	K	R	0.997	54.6	26.6	20.2	50.8	0	1	0	0	1622.86	3381.26	148966	94	109
W10p - Women 10 - plaque core	Cathepsin G OS=Homo sapiens GN=CTSG PE=1 SV=2	P08311	CTSG	28837.5	4	4	5	GDSGGPLLCNNVAHGIVSYGK	K	S	0.945	16.2	26	14	16.2	0	0	1	0	2115.03	2909.32	155622	199	219
W10p - Women 10 - plaque core	Cathepsin G OS=Homo sapiens GN=CTSG PE=1 SV=2	P08311	CTSG	28837.5	4	4	5	IFGSYDPR	R	R	0.99	35.4	26.1	26	24.6	0	1	0	0	954.468	2350.47	112479	175	182
W10p - Women 10 - plaque core	Cathepsin G OS=Homo sapiens GN=CTSG PE=1 SV=2	P08311	CTSG	28837.5	4	4	5	TIQNDIMLLQLSR	R	R	0.997	64	26.1	23.4	57.5	0	2	0	0	1544.85	3702.95	138402	104	116
W10p - Women 10 - plaque core	Cathepsin G OS=Homo sapiens GN=CTSG PE=1 SV=2	P08311	CTSG	28837.5	4	4	5	VSSFLPWIR	R	T	0.975	21.2	26	20	15.6	0	1	0	0	1104.62	3840.13	99772.4	231	239
W10p - Women 10 - plaque core	Hemoglobin subunit alpha OS=Homo sapiens GN=HBA2 PE=2 SV=1	A0A1S5UZ39_HUMAN		0	8	19	54	FLASVSTVLTSK	?	?	0.997	73.3	25	19.4	71.5	0	3	0	0	1252.71	3120.57	657147	0	0
W10p - Women 10 - plaque core	Hemoglobin subunit alpha OS=Homo sapiens GN=HBA2 PE=2 SV=1	A0A1S5UZ39_HUMAN		0	8	19	54	KVADALTNAVAHVDDMPNALSALSDLHAHK	?	?	0.997	69.7	25	17.4	69.7	0	0	1	7	3124.58	3765.14	8661220	0	0
W10p - Women 10 - plaque core	Hemoglobin subunit alpha OS=Homo sapiens GN=HBA2 PE=2 SV=1	A0A1S5UZ39_HUMAN		0	8	19	54	LLSHCLLVTLAAHLPAEFTPAVHASLDK	?	?	0.997	75.1	25	17.7	75.1	0	0	1	6	3024.63	4139.48	3656640	0	0
W10p - Women 10 - plaque core	Hemoglobin subunit alpha OS=Homo sapiens GN=HBA2 PE=2 SV=1	A0A1S5UZ39_HUMAN		0	8	19	54	LRVDPVNFK	?	?	0.99	26.6	27.3	25	0	0	1	0	0	1087.63	2369.72	313763	0	0
W10p - Women 10 - plaque core	Hemoglobin subunit alpha OS=Homo sapiens GN=HBA2 PE=2 SV=1	A0A1S5UZ39_HUMAN		0	8	19	54	MFLSFPTTK	?	?	0.997	35.3	27.9	16.7	33.7	0	5	0	0	1087.55	3224.25	984560	0	0
W10p - Women 10 - plaque core	Hemoglobin subunit alpha OS=Homo sapiens GN=HBA2 PE=2 SV=1	A0A1S5UZ39_HUMAN		0	8	19	54	TYFPHFDLSHGSAQVK	?	?	0.997	69.8	27.4	25	62.2	0	1	1	0	1833.89	2825.9	225557	0	0
W10p - Women 10 - plaque core	Hemoglobin subunit alpha OS=Homo sapiens GN=HBA2 PE=2 SV=1	A0A1S5UZ39_HUMAN		0	8	19	54	VADALTNAVAHVDDMPNALSALSDLHAHK	?	?	0.997	85	26.3	18.3	85	0	0	2	2	2996.49	3851.02	27228700	0	0
W10p - Women 10 - plaque core	Hemoglobin subunit alpha OS=Homo sapiens GN=HBA2 PE=2 SV=1	A0A1S5UZ39_HUMAN		0	8	19	54	VGAHAGEYGAEALER	?	?	0.997	51	26.3	27	40.1	0	1	4	0	1529.73	2125.2	1372340	0	0
W10p - Women 10 - plaque core	L-lactate dehydrogenase B chain OS=Homo sapiens GN=LDHB PE=1 SV=2	P07195,Q5U077	LDHB	36638.6	2	2	2	LIAPVAEEEATVPNNK	K	I	0.997	54.9	25.2	19.8	51.6	0	1	0	0	1694.9	2531	38491.5	8	23
W10p - Women 10 - plaque core	L-lactate dehydrogenase B chain OS=Homo sapiens GN=LDHB PE=1 SV=2	P07195,Q5U077	LDHB	36638.6	2	2	2	SLADELALVDVLEDK	K	L	0.997	88.6	27	21.4	85.8	0	1	0	0	1629.86	4290.54	39192.8	44	58
W10p - Women 10 - plaque core	Heparin cofactor 2 OS=Homo sapiens GN=SERPIND1 PE=1 SV=3	P05546	SERPIND1	57072.9	8	9	9	EYYFAEAQIADFSDPAFISK	R	T	0.997	40	25	15.5	40	0	1	0	0	2312.08	4078.74	15387.1	242	261
W10p - Women 10 - plaque core	Heparin cofactor 2 OS=Homo sapiens GN=SERPIND1 PE=1 SV=3	P05546	SERPIND1	57072.9	8	9	9	FAFNLYR	K	V	0.9	37.7	28.3	26.8	26.3	0	1	0	0	930.483	3155.9	131465	133	139
W10p - Women 10 - plaque core	Heparin cofactor 2 OS=Homo sapiens GN=SERPIND1 PE=1 SV=3	P05546	SERPIND1	57072.9	8	9	9	FTVDRPFLFLIYEHR	R	T	0.997	46.7	26.4	22.5	40.1	0	0	1	0	1953.04	3862.12	151311	469	483
W10p - Women 10 - plaque core	Heparin cofactor 2 OS=Homo sapiens GN=SERPIND1 PE=1 SV=3	P05546	SERPIND1	57072.9	8	9	9	IAIDLFK	R	H	0.9	24.9	25	22.2	17.3	0	1	0	0	819.498	3228.67	75474.5	432	438
W10p - Women 10 - plaque core	Heparin cofactor 2 OS=Homo sapiens GN=SERPIND1 PE=1 SV=3	P05546	SERPIND1	57072.9	8	9	9	NGNMAGISDQR	K	I	0.989	34.1	33.1	15.1	34.1	0	1	0	0	1162.53	1668.78	39688.6	421	431
W10p - Women 10 - plaque core	Heparin cofactor 2 OS=Homo sapiens GN=SERPIND1 PE=1 SV=3	P05546	SERPIND1	57072.9	8	9	9	QFPILLDFK	K	T	0.938	19	26.1	23.6	9.49	0	1	0	0	1120.64	3962.81	110518	229	237
W10p - Women 10 - plaque core	Heparin cofactor 2 OS=Homo sapiens GN=SERPIND1 PE=1 SV=3	P05546	SERPIND1	57072.9	8	9	9	TLEAQLTPR	K	V	0.997	52.5	27.1	33	35.8	0	1	0	0	1028.57	2231.77	289204	368	376
W10p - Women 10 - plaque core	Heparin cofactor 2 OS=Homo sapiens GN=SERPIND1 PE=1 SV=3	P05546	SERPIND1	57072.9	8	9	9	YEITTIHNLFR	K	K	0.992	34.3	27.7	16	33.4	0	1	1	0	1406.74	3162.97	676426	193	203
W10p - Women 10 - plaque core	Cathepsin D OS=Homo sapiens GN=CTSD PE=1 SV=1	A0A1B0GVD5_HUMAN,A0A1B0GWE8_HUMAN,P07339,V9HWI3	CTSD,HEL-S-130P	44553	11	15	16	AIGAVPLIQGEYMIPCEK	K	V	0.997	60.2	27.2	16.9	60	0	2	0	0	1989.02	3484.69	211244	314	331
W10p - Women 10 - plaque core	Cathepsin D OS=Homo sapiens GN=CTSD PE=1 SV=1	A0A1B0GVD5_HUMAN,A0A1B0GWE8_HUMAN,P07339,V9HWI3	CTSD,HEL-S-130P	44553	11	15	16	DPDAQPGGELMLGGTDSK	R	Y	0.997	67.2	25	17.2	67.2	0	2	0	0	1803.81	2481.81	76094.8	236	253
W10p - Women 10 - plaque core	Cathepsin D OS=Homo sapiens GN=CTSD PE=1 SV=1	A0A1B0GVD5_HUMAN,A0A1B0GWE8_HUMAN,P07339,V9HWI3	CTSD,HEL-S-130P	44553	11	15	16	EGCEAIVDTGTSLMVGPVDEVR	K	E	0.997	105	25.2	21.8	102	0	1	0	0	2334.1	3520.71	126777	288	309
W10p - Women 10 - plaque core	Cathepsin D OS=Homo sapiens GN=CTSD PE=1 SV=1	A0A1B0GVD5_HUMAN,A0A1B0GWE8_HUMAN,P07339,V9HWI3	CTSD,HEL-S-130P	44553	11	15	16	FDGILGMAYPR	K	I	0.997	43	27.1	16.6	42	0	2	0	0	1239.62	3214.65	284969	195	205
W10p - Women 10 - plaque core	Cathepsin D OS=Homo sapiens GN=CTSD PE=1 SV=1	A0A1B0GVD5_HUMAN,A0A1B0GWE8_HUMAN,P07339,V9HWI3	CTSD,HEL-S-130P	44553	11	15	16	ISVNNVLPVFDNLMQQK	R	L	0.997	46.2	25.7	20.6	41.5	0	1	2	0	1959.04	4213.28	257822	206	222
W10p - Women 10 - plaque core	Cathepsin D OS=Homo sapiens GN=CTSD PE=1 SV=1	A0A1B0GVD5_HUMAN,A0A1B0GWE8_HUMAN,P07339,V9HWI3	CTSD,HEL-S-130P	44553	11	15	16	LLDIACWIHHK	K	Y	0.962	18.2	28.5	21.6	10.7	0	0	1	0	1405.74	3248.34	414251	112	122
W10p - Women 10 - plaque core	Cathepsin D OS=Homo sapiens GN=CTSD PE=1 SV=1	A0A1B0GVD5_HUMAN,A0A1B0GWE8_HUMAN,P07339,V9HWI3	CTSD,HEL-S-130P	44553	11	15	16	LVDQNIFSFYLSR	K	D	0.997	70.9	27.3	17.5	70.9	0	1	0	0	1601.83	4105.01	134569	223	235
W10p - Women 10 - plaque core	Cathepsin D OS=Homo sapiens GN=CTSD PE=1 SV=1	A0A1B0GVD5_HUMAN,A0A1B0GWE8_HUMAN,P07339,V9HWI3	CTSD,HEL-S-130P	44553	11	15	16	QPGITFIAAK	K	F	0.965	22.8	26	16.9	20.3	0	1	0	0	1045.6	2616.47	134683	185	194
W10p - Women 10 - plaque core	Cathepsin D OS=Homo sapiens GN=CTSD PE=1 SV=1	A0A1B0GVD5_HUMAN,A0A1B0GWE8_HUMAN,P07339,V9HWI3	CTSD,HEL-S-130P	44553	11	15	16	QVFGEATK	R	Q	0.99	36.4	27.5	35.3	16.4	0	1	0	0	879.457	1631.34	362869	177	184
W10p - Women 10 - plaque core	Cathepsin D OS=Homo sapiens GN=CTSD PE=1 SV=1	A0A1B0GVD5_HUMAN,A0A1B0GWE8_HUMAN,P07339,V9HWI3	CTSD,HEL-S-130P	44553	11	15	16	VGFAEAAR	R	-	0.99	42.3	29.1	26.7	31.2	0	1	0	0	820.431	1812.45	135183	404	411
W10p - Women 10 - plaque core	Cathepsin D OS=Homo sapiens GN=CTSD PE=1 SV=1	A0A1B0GVD5_HUMAN,A0A1B0GWE8_HUMAN,P07339,V9HWI3	CTSD,HEL-S-130P	44553	11	15	16	VSTLPAITLK	K	L	0.941	17.4	25	20.9	10.6	0	1	0	0	1042.65	2868.4	1381770	332	341
W10p - Women 10 - plaque core	Superoxide dismutase [Mn], mitochondrial OS=Homo sapiens GN=SOD2 PE=1 SV=2	P04179,Q7Z7M4	SOD2	24722.6	3	3	3	AIWNVINWENVTER	K	Y	0.997	65.2	31.2	21.5	60.7	0	1	0	0	1743.88	4005.49	120335	203	216
W10p - Women 10 - plaque core	Superoxide dismutase [Mn], mitochondrial OS=Homo sapiens GN=SOD2 PE=1 SV=2	P04179,Q7Z7M4	SOD2	24722.6	3	3	3	HHAAYVNNLNVTEEK	K	Y	0.997	33.2	26.6	18	30.3	0	0	1	0	1738.85	1891.49	113138	54	68
W10p - Women 10 - plaque core	Superoxide dismutase [Mn], mitochondrial OS=Homo sapiens GN=SOD2 PE=1 SV=2	P04179,Q7Z7M4	SOD2	24722.6	3	3	3	YQEALAK	K	G	0.9	24.7	26.7	21.2	18	0	1	0	0	822.436	1455.17	117215	69	75
W10p - Women 10 - plaque core	Fibrinogen beta chain OS=Homo sapiens GN=FGB PE=1 SV=2	P02675,V9HVY1	FGB,HEL-S-78p	55928.6	28	45	66	AHYGGFTVQNEANK	K	Y	0.997	71.2	27	24	64.6	0	1	1	0	1535.72	1982.84	1511580	354	367
W10p - Women 10 - plaque core	Fibrinogen beta chain OS=Homo sapiens GN=FGB PE=1 SV=2	P02675,V9HVY1	FGB,HEL-S-78p	55928.6	28	45	66	APDAGGCLHADPDLGVLCPTGCQLQEALLQQERPIR	K	N	0.997	24.4	25	14.5	24.4	0	0	0	1	3955.92	3666.94	314353	89	124
W10p - Women 10 - plaque core	Fibrinogen beta chain OS=Homo sapiens GN=FGB PE=1 SV=2	P02675,V9HVY1	FGB,HEL-S-78p	55928.6	28	45	66	CHAANPNGR	R	Y	0.996	40.1	38	26.1	29.4	0	1	0	0	996.443	461.087	383425	437	445
W10p - Women 10 - plaque core	Fibrinogen beta chain OS=Homo sapiens GN=FGB PE=1 SV=2	P02675,V9HVY1	FGB,HEL-S-78p	55928.6	28	45	66	DNDGWLTSDPR	R	K	0.997	64.8	25	17.1	64.8	0	1	0	0	1275.56	2574.88	1958530	411	421
W10p - Women 10 - plaque core	Fibrinogen beta chain OS=Homo sapiens GN=FGB PE=1 SV=2	P02675,V9HVY1	FGB,HEL-S-78p	55928.6	28	45	66	DNENVVNEYSSELEK	K	H	0.997	74.8	25	17.7	74.8	0	1	0	0	1768.79	2917.36	531277	164	178
W10p - Women 10 - plaque core	Fibrinogen beta chain OS=Homo sapiens GN=FGB PE=1 SV=2	P02675,V9HVY1	FGB,HEL-S-78p	55928.6	28	45	66	ECEEIIR	K	K	0.9	27	26.2	26.3	15.3	0	1	0	0	948.446	1772.7	81357.1	240	246
W10p - Women 10 - plaque core	Fibrinogen beta chain OS=Homo sapiens GN=FGB PE=1 SV=2	P02675,V9HVY1	FGB,HEL-S-78p	55928.6	28	45	66	EDGGGWWYNR	K	C	0.997	48.1	25	16.9	47.1	0	1	0	0	1239.52	2892.82	905741	427	436
W10p - Women 10 - plaque core	Fibrinogen beta chain OS=Homo sapiens GN=FGB PE=1 SV=2	P02675,V9HVY1	FGB,HEL-S-78p	55928.6	28	45	66	EEAPSLRPAPPPISGGGYR	R	A	0.997	50.8	25.6	16.2	50.8	0	1	1	0	1951	2434.64	598823	54	72
W10p - Women 10 - plaque core	Fibrinogen beta chain OS=Homo sapiens GN=FGB PE=1 SV=2	P02675,V9HVY1	FGB,HEL-S-78p	55928.6	28	45	66	GGETSEMYLIQPDSSVKPYR	K	V	0.997	87	25.4	18.4	87	0	1	2	0	2257.08	2850.93	369372	248	267
W10p - Women 10 - plaque core	Fibrinogen beta chain OS=Homo sapiens GN=FGB PE=1 SV=2	P02675,V9HVY1	FGB,HEL-S-78p	55928.6	28	45	66	GHRPLDK	R	K	0.9	19.3	25	22.5	11	0	1	0	0	822.458	469.692	203907	45	51
W10p - Women 10 - plaque core	Fibrinogen beta chain OS=Homo sapiens GN=FGB PE=1 SV=2	P02675,V9HVY1	FGB,HEL-S-78p	55928.6	28	45	66	GSWYSMR	K	K	0.9	24.2	25	19.7	19	0	1	0	0	886.388	2473.86	681786	472	478
W10p - Women 10 - plaque core	Fibrinogen beta chain OS=Homo sapiens GN=FGB PE=1 SV=2	P02675,V9HVY1	FGB,HEL-S-78p	55928.6	28	45	66	HGTDDGVVWMNWK	K	G	0.997	78.8	25	24.7	72.1	0	1	1	0	1544.7	3148.41	955953	459	471
W10p - Women 10 - plaque core	Fibrinogen beta chain OS=Homo sapiens GN=FGB PE=1 SV=2	P02675,V9HVY1	FGB,HEL-S-78p	55928.6	28	45	66	HQLYIDETVNSNIPTNLR	K	V	0.997	85.2	27.9	20.4	83.2	0	1	1	0	2127.08	2924.91	4580610	179	196
W10p - Women 10 - plaque core	Fibrinogen beta chain OS=Homo sapiens GN=FGB PE=1 SV=2	P02675,V9HVY1	FGB,HEL-S-78p	55928.6	28	45	66	KAPDAGGCLHADPDLGVLCPTGCQLQEALLQQERPIR	R	N	0.997	30.7	25	16.6	29	0	0	0	2	4084.02	3522.66	1906200	88	124
W10p - Women 10 - plaque core	Fibrinogen beta chain OS=Homo sapiens GN=FGB PE=1 SV=2	P02675,V9HVY1	FGB,HEL-S-78p	55928.6	28	45	66	KGGETSEMYLIQPDSSVKPYR	R	V	0.997	84.1	26.4	18.3	84.1	0	1	1	3	2385.18	2661.16	1480180	247	267
W10p - Women 10 - plaque core	Fibrinogen beta chain OS=Homo sapiens GN=FGB PE=1 SV=2	P02675,V9HVY1	FGB,HEL-S-78p	55928.6	28	45	66	LESDVSAQMEYCR	K	T	0.997	78.5	25	17.9	78.5	0	4	0	0	1587.68	2420.56	341497	212	224
W10p - Women 10 - plaque core	Fibrinogen beta chain OS=Homo sapiens GN=FGB PE=1 SV=2	P02675,V9HVY1	FGB,HEL-S-78p	55928.6	28	45	66	MGPTELLIEMEDWK	R	G	0.997	85.1	26.8	24.3	69.1	0	12	1	0	1707.8	4322.09	1746910	335	348
W10p - Women 10 - plaque core	Fibrinogen beta chain OS=Homo sapiens GN=FGB PE=1 SV=2	P02675,V9HVY1	FGB,HEL-S-78p	55928.6	28	45	66	NSVDELNNNVEAVSQTSSSSFQYMYLLK	R	D	0.997	50.1	25	16.1	50.1	0	0	4	0	3183.48	3940.47	166182	125	152
W10p - Women 10 - plaque core	Fibrinogen beta chain OS=Homo sapiens GN=FGB PE=1 SV=2	P02675,V9HVY1	FGB,HEL-S-78p	55928.6	28	45	66	NYCGLPGEYWLGNDK	K	I	0.997	47.4	25	16	47.4	0	1	0	0	1785.79	3380.2	148293	314	328
W10p - Women 10 - plaque core	Fibrinogen beta chain OS=Homo sapiens GN=FGB PE=1 SV=2	P02675,V9HVY1	FGB,HEL-S-78p	55928.6	28	45	66	QDGSVDFGR	R	K	0.997	53.9	25	20.4	49.9	0	1	0	0	980.443	1795.86	402601	286	294
W10p - Women 10 - plaque core	Fibrinogen beta chain OS=Homo sapiens GN=FGB PE=1 SV=2	P02675,V9HVY1	FGB,HEL-S-78p	55928.6	28	45	66	QGFGNVATNTDGK	K	N	0.997	87.4	27.2	25.1	80.8	0	2	0	0	1308.62	1863.17	1554180	301	313
W10p - Women 10 - plaque core	Fibrinogen beta chain OS=Homo sapiens GN=FGB PE=1 SV=2	P02675,V9HVY1	FGB,HEL-S-78p	55928.6	28	45	66	REEAPSLRPAPPPISGGGYR	K	A	0.997	33.6	26.1	15.1	33.6	0	0	1	1	2107.1	2280.7	1079500	53	72
W10p - Women 10 - plaque core	Fibrinogen beta chain OS=Homo sapiens GN=FGB PE=1 SV=2	P02675,V9HVY1	FGB,HEL-S-78p	55928.6	28	45	66	SILENLR	R	S	0.9	20.4	29	32.2	2.49	0	1	0	0	844.489	2541.84	547335	200	206
W10p - Women 10 - plaque core	Fibrinogen beta chain OS=Homo sapiens GN=FGB PE=1 SV=2	P02675,V9HVY1	FGB,HEL-S-78p	55928.6	28	45	66	TMTIHNGMFFSTYDR	R	D	0.997	65.2	25	17.1	65.2	0	1	1	0	1820.81	3048.64	306719	396	410
W10p - Women 10 - plaque core	Fibrinogen beta chain OS=Homo sapiens GN=FGB PE=1 SV=2	P02675,V9HVY1	FGB,HEL-S-78p	55928.6	28	45	66	TPCTVSCNIPVVSGK	R	E	0.997	50.4	27.1	16.5	50	0	1	0	0	1618.79	2440.17	651836	225	239
W10p - Women 10 - plaque core	Fibrinogen beta chain OS=Homo sapiens GN=FGB PE=1 SV=2	P02675,V9HVY1	FGB,HEL-S-78p	55928.6	28	45	66	VYCDMNTENGGWTVIQNR	R	Q	0.997	73.7	25	17.6	73.7	0	3	2	0	2156.95	2936.52	1478700	268	285
W10p - Women 10 - plaque core	Fibrinogen beta chain OS=Homo sapiens GN=FGB PE=1 SV=2	P02675,V9HVY1	FGB,HEL-S-78p	55928.6	28	45	66	YQISVNK	K	Y	0.9	25.1	30.7	31.4	0.48	0	1	0	0	851.462	1835.55	452862	368	374
W10p - Women 10 - plaque core	Fibrinogen beta chain OS=Homo sapiens GN=FGB PE=1 SV=2	P02675,V9HVY1	FGB,HEL-S-78p	55928.6	28	45	66	YYWGGQYTWDMAK	R	H	0.997	53.3	25	16.3	53.3	0	3	0	0	1684.71	3441.44	283961	446	458
W10p - Women 10 - plaque core	Protein S100-A8 OS=Homo sapiens GN=S100A8 PE=1 SV=1	P05109	S100A8	10835	5	6	6	ALNSIIDVYHK	K	Y	0.997	25.8	27.2	23.9	16.4	0	1	1	0	1272.69	2740.35	514053	8	18
W10p - Women 10 - plaque core	Protein S100-A8 OS=Homo sapiens GN=S100A8 PE=1 SV=1	P05109	S100A8	10835	5	6	6	GADVWFK	K	E	0.9	36.5	26.1	24.6	27.1	0	1	0	0	822.414	2702.15	99745.4	50	56
W10p - Women 10 - plaque core	Protein S100-A8 OS=Homo sapiens GN=S100A8 PE=1 SV=1	P05109	S100A8	10835	5	6	6	GNFHAVYR	K	D	0.958	26.2	29	16.1	24.7	0	1	0	0	963.479	1640.99	305997	24	31
W10p - Women 10 - plaque core	Protein S100-A8 OS=Homo sapiens GN=S100A8 PE=1 SV=1	P05109	S100A8	10835	5	6	6	LLETECPQYIR	K	K	0.997	79	28.3	30.6	66.3	0	1	0	0	1421.71	2522.4	185820	37	47
W10p - Women 10 - plaque core	Protein S100-A8 OS=Homo sapiens GN=S100A8 PE=1 SV=1	P05109	S100A8	10835	5	6	6	SHEESHKE	K	-	0.97	21.4	25	19.2	16.6	0	1	0	0	982.422	216.101	10477	86	93
W10p - Women 10 - plaque core	Elongation factor 2 OS=Homo sapiens GN=EEF2 PE=1 SV=4	P13639	EEF2	95340.1	8	8	11	EGIPALDNFLDKL	K	-	0.978	24.9	27.3	14.6	24.9	0	1	0	0	1444.77	4562.07	9985.8	846	858
W10p - Women 10 - plaque core	Elongation factor 2 OS=Homo sapiens GN=EEF2 PE=1 SV=4	P13639	EEF2	95340.1	8	8	11	ETVSEESNVLCLSK	R	S	0.997	59.1	27.6	36.3	39.5	0	1	0	0	1594.76	2684.87	65871.3	581	594
W10p - Women 10 - plaque core	Elongation factor 2 OS=Homo sapiens GN=EEF2 PE=1 SV=4	P13639	EEF2	95340.1	8	8	11	GEGQLGPAER	K	A	0.997	38.6	26.7	21.1	32.9	0	1	0	0	1013.5	1515.76	71707.8	240	249
W10p - Women 10 - plaque core	Elongation factor 2 OS=Homo sapiens GN=EEF2 PE=1 SV=4	P13639	EEF2	95340.1	8	8	11	KVEDMMK	K	K	0.9	26.8	27.2	28.7	12.7	0	1	0	0	880.427	1446.26	90461.8	252	258
W10p - Women 10 - plaque core	Elongation factor 2 OS=Homo sapiens GN=EEF2 PE=1 SV=4	P13639	EEF2	95340.1	8	8	11	LDSEDKDK	K	E	0.94	26.2	28.6	25.2	15.6	0	1	0	0	949.447	470.354	44980.2	323	330
W10p - Women 10 - plaque core	Elongation factor 2 OS=Homo sapiens GN=EEF2 PE=1 SV=4	P13639	EEF2	95340.1	8	8	11	TFCQLILDPIFK	R	V	0.997	53.9	26.5	23.2	47	0	3	0	0	1494.8	4185.03	198176	288	299
W10p - Women 10 - plaque core	Elongation factor 2 OS=Homo sapiens GN=EEF2 PE=1 SV=4	P13639	EEF2	95340.1	8	8	11	WLPAGDALLQMITIHLPSPVTAQK	R	Y	0.993	20.2	25	14.3	20.2	0	0	1	0	2600.43	4808.02	7268.5	343	366
W10p - Women 10 - plaque core	Elongation factor 2 OS=Homo sapiens GN=EEF2 PE=1 SV=4	P13639	EEF2	95340.1	8	8	11	YVEPIEDVPCGNIVGLVGVDQFLVK	R	T	0.997	40.8	25	15.6	40.8	0	0	2	0	2759.43	4413.09	78716.7	457	481
W10p - Women 10 - plaque core	Myosin light polypeptide 6 OS=Homo sapiens GN=MYL6 PE=1 SV=2	P60660	MYL6	16929.8	6	7	8	ALGQNPTNAEVLK	R	V	0.997	37.5	27.6	19.5	33.4	0	1	0	0	1354.73	2202.14	152903	38	50
W10p - Women 10 - plaque core	Myosin light polypeptide 6 OS=Homo sapiens GN=MYL6 PE=1 SV=2	P60660	MYL6	16929.8	6	7	8	DQGTYEDYVEGLR	K	V	0.997	45.5	25	15.8	45.5	0	1	0	0	1544.69	3031.93	116203	82	94
W10p - Women 10 - plaque core	Myosin light polypeptide 6 OS=Homo sapiens GN=MYL6 PE=1 SV=2	P60660	MYL6	16929.8	6	7	8	HVLVTLGEK	R	M	0.997	33.3	25	15.1	33.3	0	1	0	0	995.588	1982.9	294694	111	119
W10p - Women 10 - plaque core	Myosin light polypeptide 6 OS=Homo sapiens GN=MYL6 PE=1 SV=2	P60660	MYL6	16929.8	6	7	8	NKDQGTYEDYVEGLR	K	V	0.997	27.1	25.7	14.7	27.1	0	0	1	0	1786.82	2741.02	158037	80	94
W10p - Women 10 - plaque core	Myosin light polypeptide 6 OS=Homo sapiens GN=MYL6 PE=1 SV=2	P60660	MYL6	16929.8	6	7	8	SDEMNVK	K	V	0.9	30.4	25	31.9	13.3	0	2	0	0	822.366	1189.77	163027	57	63
W10p - Women 10 - plaque core	Myosin light polypeptide 6 OS=Homo sapiens GN=MYL6 PE=1 SV=2	P60660	MYL6	16929.8	6	7	8	VLDFEHFLPMLQTVAK	K	N	0.997	36.1	26.1	20.8	30.5	0	1	1	0	1888	4356.7	131548	64	79
W10p - Women 10 - plaque core	Annexin OS=Homo sapiens GN=ANXA2 PE=3 SV=1	A0A024R5Z7,P07355	ANXA2	38606.1	14	17	19	AEDGSVIDYELIDQDAR	R	D	0.997	69.8	25.6	20.8	66.4	0	2	0	0	1908.88	3180.46	87880.1	180	196
W10p - Women 10 - plaque core	Annexin OS=Homo sapiens GN=ANXA2 PE=3 SV=1	A0A024R5Z7,P07355	ANXA2	38606.1	14	17	19	AYTNFDAER	K	D	0.997	46	25	18.3	43.6	0	1	0	0	1086.48	2001.57	267928	29	37
W10p - Women 10 - plaque core	Annexin OS=Homo sapiens GN=ANXA2 PE=3 SV=1	A0A024R5Z7,P07355	ANXA2	38606.1	14	17	19	DALNIETAIK	R	T	0.997	37.5	31.1	28.5	24.3	0	1	0	0	1087.6	2829.53	367784	38	47
W10p - Women 10 - plaque core	Annexin OS=Homo sapiens GN=ANXA2 PE=3 SV=1	A0A024R5Z7,P07355	ANXA2	38606.1	14	17	19	DIISDTSGDFR	K	K	0.986	33.8	25	19.4	29.5	0	1	0	0	1225.57	2792.49	207879	158	168
W10p - Women 10 - plaque core	Annexin OS=Homo sapiens GN=ANXA2 PE=3 SV=1	A0A024R5Z7,P07355	ANXA2	38606.1	14	17	19	GLGTDEDSLIEIICSR	K	T	0.997	64.7	30.7	17	64.7	0	1	0	0	1777.86	3972.12	132843	120	135
W10p - Women 10 - plaque core	Annexin OS=Homo sapiens GN=ANXA2 PE=3 SV=1	A0A024R5Z7,P07355	ANXA2	38606.1	14	17	19	GVDEVTIVNILTNR	K	S	0.997	77.6	26.3	23.6	71.8	0	1	1	0	1542.85	3927.93	114945	50	63
W10p - Women 10 - plaque core	Annexin OS=Homo sapiens GN=ANXA2 PE=3 SV=1	A0A024R5Z7,P07355	ANXA2	38606.1	14	17	19	LSLEGDHSTPPSAYGSVK	K	A	0.997	62	28.4	17	61.8	0	1	1	0	1844.9	2322.95	412015	11	28
W10p - Women 10 - plaque core	Annexin OS=Homo sapiens GN=ANXA2 PE=3 SV=1	A0A024R5Z7,P07355	ANXA2	38606.1	14	17	19	RAEDGSVIDYELIDQDAR	R	D	0.997	52.8	26.3	28.2	40.9	0	0	1	0	2064.98	2947.58	493525	179	196
W10p - Women 10 - plaque core	Annexin OS=Homo sapiens GN=ANXA2 PE=3 SV=1	A0A024R5Z7,P07355	ANXA2	38606.1	14	17	19	SALSGHLETVILGLLK	K	T	0.997	67.1	25	17.2	67.1	0	1	2	0	1650.98	4414.46	488259	89	104
W10p - Women 10 - plaque core	Annexin OS=Homo sapiens GN=ANXA2 PE=3 SV=1	A0A024R5Z7,P07355	ANXA2	38606.1	14	17	19	SEVDMLK	R	I	0.896	18.6	27.7	22.9	9.91	0	1	0	0	821.407	2045.04	328637	296	302
W10p - Women 10 - plaque core	Annexin OS=Homo sapiens GN=ANXA2 PE=3 SV=1	A0A024R5Z7,P07355	ANXA2	38606.1	14	17	19	SLYYYIQQDTK	K	G	0.997	53.7	26.5	16.4	53.7	0	1	0	0	1421.69	2940.14	614024	314	324
W10p - Women 10 - plaque core	Annexin OS=Homo sapiens GN=ANXA2 PE=3 SV=1	A0A024R5Z7,P07355	ANXA2	38606.1	14	17	19	SYSPYDMLESIR	K	K	0.964	23.8	26.1	22.9	15.4	0	1	0	0	1460.67	3679.64	247135	234	245
W10p - Women 10 - plaque core	Annexin OS=Homo sapiens GN=ANXA2 PE=3 SV=1	A0A024R5Z7,P07355	ANXA2	38606.1	14	17	19	TNQELQEINR	R	V	0.997	39.8	28.8	19.5	35.8	0	1	0	0	1244.62	1914.55	409371	136	145
W10p - Women 10 - plaque core	Annexin OS=Homo sapiens GN=ANXA2 PE=3 SV=1	A0A024R5Z7,P07355	ANXA2	38606.1	14	17	19	TPAQYDASELK	K	A	0.997	52.9	28.3	16.3	52.9	0	1	0	0	1222.6	1988.21	173117	105	115
W10p - Women 10 - plaque core	Thrombospondin-1 OS=Homo sapiens GN=THBS1 PE=1 SV=2	P07996	THBS1	129382	24	25	26	AGTLDLSLTVQGK	K	Q	0.982	25.3	26.1	20.7	19.1	0	1	0	0	1302.73	2905.42	106733	125	137
W10p - Women 10 - plaque core	Thrombospondin-1 OS=Homo sapiens GN=THBS1 PE=1 SV=2	P07996	THBS1	129382	24	25	26	AQLYIDCEK	R	M	0.997	33.4	25.9	16.6	32	0	1	0	0	1139.54	2141.2	103864	165	173
W10p - Women 10 - plaque core	Thrombospondin-1 OS=Homo sapiens GN=THBS1 PE=1 SV=2	P07996	THBS1	129382	24	25	26	CEGSSVQTR	R	T	0.997	44.4	25	23.4	36.8	0	1	0	0	1023.45	876.698	19263.9	413	421
W10p - Women 10 - plaque core	Thrombospondin-1 OS=Homo sapiens GN=THBS1 PE=1 SV=2	P07996	THBS1	129382	24	25	26	DCVGDVTENQICNK	K	Q	0.997	61	25	19.8	57.9	0	1	0	0	1651.71	2146.05	36494.7	530	543
W10p - Women 10 - plaque core	Thrombospondin-1 OS=Homo sapiens GN=THBS1 PE=1 SV=2	P07996	THBS1	129382	24	25	26	DLQAICGISCDELSSMVLELR	K	G	0.997	77.5	26.7	17.8	77.5	0	1	0	0	2409.15	4533.49	9432.4	265	285
W10p - Women 10 - plaque core	Thrombospondin-1 OS=Homo sapiens GN=THBS1 PE=1 SV=2	P07996	THBS1	129382	24	25	26	DNCQYVYNVDQR	R	D	0.997	40.8	25	15.6	40.8	0	1	0	0	1573.67	2251.54	67640.3	811	822
W10p - Women 10 - plaque core	Thrombospondin-1 OS=Homo sapiens GN=THBS1 PE=1 SV=2	P07996	THBS1	129382	24	25	26	DTDMDGVGDQCDNCPLEHNPDQLDSDSDR	R	I	0.997	76.4	25	17.8	76.4	0	0	1	0	3320.27	2602.29	23648.2	823	851
W10p - Women 10 - plaque core	Thrombospondin-1 OS=Homo sapiens GN=THBS1 PE=1 SV=2	P07996	THBS1	129382	24	25	26	FQDLVDAVR	K	A	0.987	39.8	29.5	29.8	25.5	0	1	0	0	1062.56	2758.8	201038	75	83
W10p - Women 10 - plaque core	Thrombospondin-1 OS=Homo sapiens GN=THBS1 PE=1 SV=2	P07996	THBS1	129382	24	25	26	FVFGTTPEDILR	R	N	0.997	45.1	27.4	34.1	26.9	0	1	0	0	1394.73	3631.47	158799	217	228
W10p - Women 10 - plaque core	Thrombospondin-1 OS=Homo sapiens GN=THBS1 PE=1 SV=2	P07996	THBS1	129382	24	25	26	GFLLLASLR	K	Q	0.997	50.9	25	28.9	38.3	0	1	0	0	989.614	3852.39	236619	87	95
W10p - Women 10 - plaque core	Thrombospondin-1 OS=Homo sapiens GN=THBS1 PE=1 SV=2	P07996	THBS1	129382	24	25	26	GGVNDNFQGVLQNVR	K	F	0.997	57.2	27.7	24.3	49.4	0	1	0	0	1616.81	3067.1	104307	202	216
W10p - Women 10 - plaque core	Thrombospondin-1 OS=Homo sapiens GN=THBS1 PE=1 SV=2	P07996	THBS1	129382	24	25	26	GPDPSSPAFR	K	I	0.988	22.9	25.8	20.4	16.9	0	1	0	0	1030.5	1850.61	73786.5	51	60
W10p - Women 10 - plaque core	Thrombospondin-1 OS=Homo sapiens GN=THBS1 PE=1 SV=2	P07996	THBS1	129382	24	25	26	GTLLALER	R	K	0.99	41.3	28	27.8	29.1	0	1	0	0	872.52	2596.58	205829	102	109
W10p - Women 10 - plaque core	Thrombospondin-1 OS=Homo sapiens GN=THBS1 PE=1 SV=2	P07996	THBS1	129382	24	25	26	GTSQNDPNWVVR	K	H	0.997	33.4	26.4	16.9	31.6	0	1	0	0	1372.66	2280.47	90469.1	969	980
W10p - Women 10 - plaque core	Thrombospondin-1 OS=Homo sapiens GN=THBS1 PE=1 SV=2	P07996	THBS1	129382	24	25	26	IEDANLIPPVPDDKFQDLVDAVR	R	A	0.997	23.5	25	19.8	18.1	0	0	1	0	2579.34	3905.27	192309	61	83
W10p - Women 10 - plaque core	Thrombospondin-1 OS=Homo sapiens GN=THBS1 PE=1 SV=2	P07996	THBS1	129382	24	25	26	LCNNPTPQFGGK	R	D	0.997	33.5	27.2	15.1	33.5	0	1	0	0	1332.64	2008.04	84720.5	518	529
W10p - Women 10 - plaque core	Thrombospondin-1 OS=Homo sapiens GN=THBS1 PE=1 SV=2	P07996	THBS1	129382	24	25	26	MENAELDVPIQSVFTR	K	D	0.994	45.8	26.9	21.7	40	0	1	0	0	1848.92	3636.64	116576	174	189
W10p - Women 10 - plaque core	Thrombospondin-1 OS=Homo sapiens GN=THBS1 PE=1 SV=2	P07996	THBS1	129382	24	25	26	NALWHTGNTPGQVR	R	T	0.997	41.5	28.1	21.7	35.4	0	1	1	0	1550.78	2194.59	338520	1078	1091
W10p - Women 10 - plaque core	Thrombospondin-1 OS=Homo sapiens GN=THBS1 PE=1 SV=2	P07996	THBS1	129382	24	25	26	NPCTDGTHDCNK	R	N	0.977	22.4	25	14.4	22.4	0	1	0	0	1418.54	761.828	10759.2	648	659
W10p - Women 10 - plaque core	Thrombospondin-1 OS=Homo sapiens GN=THBS1 PE=1 SV=2	P07996	THBS1	129382	24	25	26	QHVVSVEEALLATGQWK	K	S	0.997	27	26.3	14.7	27	0	0	1	0	1895	3520.48	112437	138	154
W10p - Women 10 - plaque core	Thrombospondin-1 OS=Homo sapiens GN=THBS1 PE=1 SV=2	P07996	THBS1	129382	24	25	26	QVTQSYWDTNPTR	K	A	0.997	60.2	26.2	20.2	56.7	0	2	0	0	1595.74	2436.25	151852	1042	1054
W10p - Women 10 - plaque core	Thrombospondin-1 OS=Homo sapiens GN=THBS1 PE=1 SV=2	P07996	THBS1	129382	24	25	26	SCDSLNNR	R	C	0.918	19.8	25	22.5	11.6	0	1	0	0	965.41	1058.19	43281.3	405	412
W10p - Women 10 - plaque core	Thrombospondin-1 OS=Homo sapiens GN=THBS1 PE=1 SV=2	P07996	THBS1	129382	24	25	26	TCHIQECDKR	R	F	0.997	24.7	25	20.6	18.6	0	0	1	0	1346.59	961.803	77881.4	422	431
W10p - Women 10 - plaque core	Thrombospondin-1 OS=Homo sapiens GN=THBS1 PE=1 SV=2	P07996	THBS1	129382	24	25	26	TIVTTLQDSIR	R	K	0.997	48.1	27	20.9	43.2	0	1	0	0	1246.7	3120.87	116042	289	299
W10p - Women 10 - plaque core	Integrin alpha-X OS=Homo sapiens GN=ITGAX PE=1 SV=1	H3BN02,P20702	ITGAX	127830	2	2	2	GAVYLFHGVLGPSISPSHSQR	R	I	0.997	60.1	25.5	16.8	60.1	0	0	1	0	2209.15	3000.2	166811	551	571
W10p - Women 10 - plaque core	Integrin alpha-X OS=Homo sapiens GN=ITGAX PE=1 SV=1	H3BN02,P20702	ITGAX	127830	2	2	2	GVQSLVLGAPR	K	Y	0.937	18.4	25	18.7	13.8	0	1	0	0	1096.65	2693.79	202529	416	426
W10p - Women 10 - plaque core	Putative uncharacterized protein DKFZp686C15213 OS=Homo sapiens GN=DKFZp686C15213 PE=2 SV=1	Q6MZU6	DKFZp686C15213	51097.5	4	4	5	CCVECPPCPAPPVAGPSVFLFPPKPK	K	D	0.997	39.1	25	16.5	38.1	0	0	2	0	2908.4	3478.11	137040	240	265
W10p - Women 10 - plaque core	Putative uncharacterized protein DKFZp686C15213 OS=Homo sapiens GN=DKFZp686C15213 PE=2 SV=1	Q6MZU6	DKFZp686C15213	51097.5	4	4	5	GPSVFPLAPCSR	K	S	0.989	25.8	26.9	16	24.4	0	1	0	0	1287.65	2883.01	343202	143	154
W10p - Women 10 - plaque core	Putative uncharacterized protein DKFZp686C15213 OS=Homo sapiens GN=DKFZp686C15213 PE=2 SV=1	Q6MZU6	DKFZp686C15213	51097.5	4	4	5	TTPPMLDSDGSFFLYSK	K	L	0.997	61.7	26.4	19.6	59	0	1	0	0	1905.89	3701.48	444967	410	426
W10p - Women 10 - plaque core	Putative uncharacterized protein DKFZp686C15213 OS=Homo sapiens GN=DKFZp686C15213 PE=2 SV=1	Q6MZU6	DKFZp686C15213	51097.5	4	4	5	VVSVLTVVHQDWLNGK	R	E	0.997	38.8	25	18.7	35.5	0	0	1	0	1793.99	3641.52	2711470	319	334
W10p - Women 10 - plaque core	Adenylyl cyclase-associated protein OS=Homo sapiens GN=CAP1 PE=3 SV=1	D3DPU2	CAP1	51673.2	8	10	12	AGAAPYVQAFDSLLAGPVAEYLK	K	I	0.997	87	25.6	18.4	87	0	2	1	0	2351.23	4940.16	33266.7	38	60
W10p - Women 10 - plaque core	Adenylyl cyclase-associated protein OS=Homo sapiens GN=CAP1 PE=3 SV=1	D3DPU2	CAP1	51673.2	8	10	12	ALLVTASQCQQPAENK	R	L	0.997	73.9	27	21.6	69.9	0	1	0	0	1757.89	2131.76	62783.4	85	100
W10p - Women 10 - plaque core	Adenylyl cyclase-associated protein OS=Homo sapiens GN=CAP1 PE=3 SV=1	D3DPU2	CAP1	51673.2	8	10	12	ELSGLPSGPSAGSGPPPPPPGPPPPPVSTSSGSDESASR	K	S	0.997	83.6	25	18.2	83.6	0	0	2	0	3590.72	2765.1	35261.4	216	254
W10p - Women 10 - plaque core	Adenylyl cyclase-associated protein OS=Homo sapiens GN=CAP1 PE=3 SV=1	D3DPU2	CAP1	51673.2	8	10	12	HVSDDMK	K	T	0.9	16.6	25	14	16.6	0	1	0	0	831.367	690.191	50532.6	273	279
W10p - Women 10 - plaque core	Adenylyl cyclase-associated protein OS=Homo sapiens GN=CAP1 PE=3 SV=1	D3DPU2	CAP1	51673.2	8	10	12	KEPAVLELEGK	K	K	0.997	25.5	26.2	14.6	25.5	0	0	1	0	1212.68	2307.86	91726.4	317	327
W10p - Women 10 - plaque core	Adenylyl cyclase-associated protein OS=Homo sapiens GN=CAP1 PE=3 SV=1	D3DPU2	CAP1	51673.2	8	10	12	LSDLLAPISEQIK	K	E	0.997	43.4	25	31.5	27.5	0	1	0	0	1426.82	3425.05	100921	101	113
W10p - Women 10 - plaque core	Adenylyl cyclase-associated protein OS=Homo sapiens GN=CAP1 PE=3 SV=1	D3DPU2	CAP1	51673.2	8	10	12	SSEMNVLIPTEGGDFNEFPVPEQFK	K	T	0.997	36.5	25	15.3	36.5	0	1	1	0	2811.32	4068.57	30110.5	434	458
W10p - Women 10 - plaque core	Adenylyl cyclase-associated protein OS=Homo sapiens GN=CAP1 PE=3 SV=1	D3DPU2	CAP1	51673.2	8	10	12	VENQENVSNLVIEDTELK	R	Q	0.997	53.8	27	17	53.1	0	1	0	0	2073.03	3248.48	347089	331	348
W10p - Women 10 - plaque core	Monocyte differentiation antigen CD14 OS=Homo sapiens PE=2 SV=1	B2R888,P08571	CD14	40076.6	5	5	5	AFPALTSLDLSDNPGLGER	R	G	0.997	101	27.1	21.4	98.8	0	1	0	0	1973	3721.41	105007	192	210
W10p - Women 10 - plaque core	Monocyte differentiation antigen CD14 OS=Homo sapiens PE=2 SV=1	B2R888,P08571	CD14	40076.6	5	5	5	FPAIQNLALR	K	N	0.997	37.8	26.1	15.4	37.8	0	1	0	0	1142.67	3249.3	102129	221	230
W10p - Women 10 - plaque core	Monocyte differentiation antigen CD14 OS=Homo sapiens PE=2 SV=1	B2R888,P08571	CD14	40076.6	5	5	5	LKELTLEDLK	R	I	0.966	17.2	25.1	25.4	5.9	0	0	1	0	1201.7	2818.39	69713.9	118	127
W10p - Women 10 - plaque core	Monocyte differentiation antigen CD14 OS=Homo sapiens PE=2 SV=1	B2R888,P08571	CD14	40076.6	5	5	5	SWLAELQQWLKPGLK	R	V	0.986	17.7	25	15.1	16.7	0	0	1	0	1797.01	4537.5	36001.4	159	173
W10p - Women 10 - plaque core	Monocyte differentiation antigen CD14 OS=Homo sapiens PE=2 SV=1	B2R888,P08571	CD14	40076.6	5	5	5	VLSIAQAHSPAFSCEQVR	K	A	0.973	20.6	27.1	14.9	20	0	0	1	0	2000	2640.63	146426	174	191
W10p - Women 10 - plaque core	Serum paraoxonase/arylesterase 1 OS=Homo sapiens GN=PON1 PE=1 SV=3	P27169	PON1	39732.4	12	12	16	EVQPVELPNCNLVK	R	G	0.997	32.2	26.8	15	32.2	0	2	0	0	1638.85	2849.45	358281	33	46
W10p - Women 10 - plaque core	Serum paraoxonase/arylesterase 1 OS=Homo sapiens GN=PON1 PE=1 SV=3	P27169	PON1	39732.4	12	12	16	GIETGSEDLEILPNGLAFISSGLK	K	Y	0.997	59.9	25.5	16.7	59.9	0	2	0	0	2460.29	4495.4	63273.2	47	70
W10p - Women 10 - plaque core	Serum paraoxonase/arylesterase 1 OS=Homo sapiens GN=PON1 PE=1 SV=3	P27169	PON1	39732.4	12	12	16	IFFYDSENPPASEVLR	K	I	0.997	82.7	26.6	20.6	80.3	0	3	0	0	1883.92	3510.04	158813	291	306
W10p - Women 10 - plaque core	Serum paraoxonase/arylesterase 1 OS=Homo sapiens GN=PON1 PE=1 SV=3	P27169	PON1	39732.4	12	12	16	ILLMDLNEEDPTVLELGITGSK	K	F	0.997	87.8	25	18.5	87.8	0	1	0	0	2400.26	4240.43	36482.7	85	106
W10p - Women 10 - plaque core	Serum paraoxonase/arylesterase 1 OS=Homo sapiens GN=PON1 PE=1 SV=3	P27169	PON1	39732.4	12	12	16	IQNILTEEPK	R	V	0.997	54.3	26.8	30.5	40.2	0	1	0	0	1184.65	2449.77	781502	307	316
W10p - Women 10 - plaque core	Serum paraoxonase/arylesterase 1 OS=Homo sapiens GN=PON1 PE=1 SV=3	P27169	PON1	39732.4	12	12	16	LIALTLLGMGLALFR	K	N	0.997	53.7	25	16.4	53.7	0	1	0	0	1617.98	5152.62	12914.9	4	18
W10p - Women 10 - plaque core	Serum paraoxonase/arylesterase 1 OS=Homo sapiens GN=PON1 PE=1 SV=3	P27169	PON1	39732.4	12	12	16	LLIGTVFHK	K	A	0.992	24.6	25.1	31.9	0	0	1	0	0	1027.63	2801.65	192173	341	349
W10p - Women 10 - plaque core	Serum paraoxonase/arylesterase 1 OS=Homo sapiens GN=PON1 PE=1 SV=3	P27169	PON1	39732.4	12	12	16	SFNPNSPGK	K	I	0.997	33.8	26.5	27.9	21.1	0	1	0	0	947.458	1449.54	134346	76	84
W10p - Women 10 - plaque core	Serum paraoxonase/arylesterase 1 OS=Homo sapiens GN=PON1 PE=1 SV=3	P27169	PON1	39732.4	12	12	16	SLDFNTLVDNISVDPETGDLWVGCHPNGMK	K	I	0.997	69.7	27.9	17.4	69.7	0	0	1	0	3330.54	4215.74	74637.6	261	290
W10p - Women 10 - plaque core	Serum paraoxonase/arylesterase 1 OS=Homo sapiens GN=PON1 PE=1 SV=3	P27169	PON1	39732.4	12	12	16	STVELFK	K	F	0.9	28.6	25	20.4	0	0	1	0	0	823.456	2417.75	308068	139	145
W10p - Women 10 - plaque core	Serum paraoxonase/arylesterase 1 OS=Homo sapiens GN=PON1 PE=1 SV=3	P27169	PON1	39732.4	12	12	16	VVAEGFDFANGINISPDGK	R	Y	0.997	74.4	27.2	21.9	70.1	0	1	0	0	1949.96	3525.4	161570	215	233
W10p - Women 10 - plaque core	Serum paraoxonase/arylesterase 1 OS=Homo sapiens GN=PON1 PE=1 SV=3	P27169	PON1	39732.4	12	12	16	YVYIAELLAHK	K	I	0.997	35.9	25.6	22.6	28.5	0	0	1	0	1319.74	3408.08	329108	234	244
W10p - Women 10 - plaque core	cDNA FLJ53691, highly similar to Serotransferrin OS=Homo sapiens PE=2 SV=1	B4E1B2		74832.3	35	42	48	ADRDQYELLCLDNTR	K	K	0.997	57	26.1	16.6	57	0	1	1	0	1881.88	2867.11	562953	217	231
W10p - Women 10 - plaque core	cDNA FLJ53691, highly similar to Serotransferrin OS=Homo sapiens PE=2 SV=1	B4E1B2		74832.3	35	42	48	AIAANEADAVTLDAGLVYDAYLAPNNLKPVVAEFYGSK	R	E	0.997	34	25	15.1	34	0	0	1	0	3954.02	4628.75	17839	70	107
W10p - Women 10 - plaque core	cDNA FLJ53691, highly similar to Serotransferrin OS=Homo sapiens PE=2 SV=1	B4E1B2		74832.3	35	42	48	APNHAVVTR	R	K	0.997	49.1	26.1	23.7	41.5	0	1	0	0	964.532	989.756	45946.8	581	589
W10p - Women 10 - plaque core	cDNA FLJ53691, highly similar to Serotransferrin OS=Homo sapiens PE=2 SV=1	B4E1B2		74832.3	35	42	48	ASYLDCIR	K	A	0.99	29	28.3	34.8	9.05	0	1	0	0	997.477	2527.31	331827	62	69
W10p - Women 10 - plaque core	cDNA FLJ53691, highly similar to Serotransferrin OS=Homo sapiens PE=2 SV=1	B4E1B2		74832.3	35	42	48	CDEWSVNSVGK	K	I	0.997	36	25	29.6	21.6	0	1	0	0	1280.56	2350.67	93983.2	354	364
W10p - Women 10 - plaque core	cDNA FLJ53691, highly similar to Serotransferrin OS=Homo sapiens PE=2 SV=1	B4E1B2		74832.3	35	42	48	CSTSSLLEACTFR	K	R	0.997	83.8	25	20.9	81.2	0	1	0	0	1531.69	2909.11	146645	664	676
W10p - Women 10 - plaque core	cDNA FLJ53691, highly similar to Serotransferrin OS=Homo sapiens PE=2 SV=1	B4E1B2		74832.3	35	42	48	DCHLAQVPSHTVVAR	K	S	0.997	44	27.3	23.5	36.2	0	0	1	0	1689.85	1987.5	329296	239	253
W10p - Women 10 - plaque core	cDNA FLJ53691, highly similar to Serotransferrin OS=Homo sapiens PE=2 SV=1	B4E1B2		74832.3	35	42	48	DDTVCLAK	R	L	0.99	32.6	26.9	24.5	23.1	0	1	0	0	921.435	1703.13	200543	632	639
W10p - Women 10 - plaque core	cDNA FLJ53691, highly similar to Serotransferrin OS=Homo sapiens PE=2 SV=1	B4E1B2		74832.3	35	42	48	DGAGDVAFVK	K	H	0.997	60.4	27.8	41.2	36	0	1	0	0	978.489	2221.54	274970	196	205
W10p - Women 10 - plaque core	cDNA FLJ53691, highly similar to Serotransferrin OS=Homo sapiens PE=2 SV=1	B4E1B2		74832.3	35	42	48	DKEACVHK	K	I	0.99	29.7	25	25.5	19.1	0	2	0	0	986.472	463.985	296692	591	598
W10p - Women 10 - plaque core	cDNA FLJ53691, highly similar to Serotransferrin OS=Homo sapiens PE=2 SV=1	B4E1B2		74832.3	35	42	48	DQYELLCLDNTR	R	K	0.997	65.8	25.6	23.7	59.2	0	1	0	0	1539.71	3151.69	140094	220	231
W10p - Women 10 - plaque core	cDNA FLJ53691, highly similar to Serotransferrin OS=Homo sapiens PE=2 SV=1	B4E1B2		74832.3	35	42	48	DSGFQMNQLR	K	G	0.997	34.5	25.4	21.4	28.3	0	1	0	0	1195.55	2528.11	170443	123	132
W10p - Women 10 - plaque core	cDNA FLJ53691, highly similar to Serotransferrin OS=Homo sapiens PE=2 SV=1	B4E1B2		74832.3	35	42	48	DYELLCLDGTR	K	K	0.997	53	26.8	21.9	47.5	0	1	0	0	1354.63	3238.52	194646	557	567
W10p - Women 10 - plaque core	cDNA FLJ53691, highly similar to Serotransferrin OS=Homo sapiens PE=2 SV=1	B4E1B2		74832.3	35	42	48	EDLIWELLNQAQEHFGK	K	D	0.997	42.3	26.5	16.7	41.3	0	0	2	0	2070.03	4721.58	80356.9	259	275
W10p - Women 10 - plaque core	cDNA FLJ53691, highly similar to Serotransferrin OS=Homo sapiens PE=2 SV=1	B4E1B2		74832.3	35	42	48	EDPQTFYYAVAVVK	K	K	0.997	65.2	40.9	24.5	57.8	0	1	0	0	1629.82	3434.96	272487	108	121
W10p - Women 10 - plaque core	cDNA FLJ53691, highly similar to Serotransferrin OS=Homo sapiens PE=2 SV=1	B4E1B2		74832.3	35	42	48	EFQLFSSPHGK	K	D	0.997	52.5	28.5	32.5	36.3	0	1	0	0	1276.63	2669.92	355727	280	290
W10p - Women 10 - plaque core	cDNA FLJ53691, highly similar to Serotransferrin OS=Homo sapiens PE=2 SV=1	B4E1B2		74832.3	35	42	48	EGTCPEAPTDECKPVK	R	W	0.997	55	25	16.4	55	0	2	1	0	1817.8	1617.31	343824	327	342
W10p - Women 10 - plaque core	cDNA FLJ53691, highly similar to Serotransferrin OS=Homo sapiens PE=2 SV=1	B4E1B2		74832.3	35	42	48	EGYYGYTGAFR	K	C	0.997	43.1	25	15.7	43.1	0	1	0	0	1283.57	2785.89	370322	511	521
W10p - Women 10 - plaque core	cDNA FLJ53691, highly similar to Serotransferrin OS=Homo sapiens PE=2 SV=1	B4E1B2		74832.3	35	42	48	FDEFFSEGCAPGSK	R	K	0.997	79.2	25	18	79.2	0	1	0	0	1577.66	2902.48	175049	475	488
W10p - Women 10 - plaque core	cDNA FLJ53691, highly similar to Serotransferrin OS=Homo sapiens PE=2 SV=1	B4E1B2		74832.3	35	42	48	HQTVPQNTGGK	K	N	0.997	45.5	27.9	21	40.3	0	2	0	0	1166.59	882.495	58751.8	534	544
W10p - Women 10 - plaque core	cDNA FLJ53691, highly similar to Serotransferrin OS=Homo sapiens PE=2 SV=1	B4E1B2		74832.3	35	42	48	HSTIFENLANK	K	A	0.997	58.9	28.8	25.4	50.2	0	1	1	0	1273.65	2429.22	1036570	206	216
W10p - Women 10 - plaque core	cDNA FLJ53691, highly similar to Serotransferrin OS=Homo sapiens PE=2 SV=1	B4E1B2		74832.3	35	42	48	IECVSAETTEDCIAK	K	I	0.997	87.6	25	18.5	87.6	0	1	0	0	1725.77	2260.56	41748.4	365	379
W10p - Women 10 - plaque core	cDNA FLJ53691, highly similar to Serotransferrin OS=Homo sapiens PE=2 SV=1	B4E1B2		74832.3	35	42	48	IMNGEADAMSLDGGFVYIAGK	K	C	0.997	116	26.2	24.5	112	0	1	0	0	2159.01	3708.54	76059.1	380	400
W10p - Women 10 - plaque core	cDNA FLJ53691, highly similar to Serotransferrin OS=Homo sapiens PE=2 SV=1	B4E1B2		74832.3	35	42	48	KDSGFQMNQLR	K	G	0.997	26.6	27.2	14.7	26.6	0	0	1	0	1323.65	2198.66	187334	122	132
W10p - Women 10 - plaque core	cDNA FLJ53691, highly similar to Serotransferrin OS=Homo sapiens PE=2 SV=1	B4E1B2		74832.3	35	42	48	KPVDEYK	R	D	0.9	18.6	26.9	25.2	7.65	0	1	0	0	878.462	1015.69	72337.6	232	238
W10p - Women 10 - plaque core	cDNA FLJ53691, highly similar to Serotransferrin OS=Homo sapiens PE=2 SV=1	B4E1B2		74832.3	35	42	48	KSVEEYANCHLAR	R	A	0.997	30	27.2	15.6	29.2	0	0	1	0	1576.75	1912.77	80897.4	568	580
W10p - Women 10 - plaque core	cDNA FLJ53691, highly similar to Serotransferrin OS=Homo sapiens PE=2 SV=1	B4E1B2		74832.3	35	42	48	LCMGSGLNLCEPNNK	K	E	0.997	78.4	25	17.9	78.4	0	1	0	0	1706.77	2768.95	118595	496	510
W10p - Women 10 - plaque core	cDNA FLJ53691, highly similar to Serotransferrin OS=Homo sapiens PE=2 SV=1	B4E1B2		74832.3	35	42	48	MYLGYEYVTAIR	K	N	0.997	63.7	27.9	17	63.7	0	1	0	0	1478.73	3449.63	198479	312	323
W10p - Women 10 - plaque core	cDNA FLJ53691, highly similar to Serotransferrin OS=Homo sapiens PE=2 SV=1	B4E1B2		74832.3	35	42	48	NLNEKDYELLCLDGTR	K	K	0.997	60.2	26.1	16.8	60.2	0	2	1	0	1952.94	3023.76	539261	552	567
W10p - Women 10 - plaque core	cDNA FLJ53691, highly similar to Serotransferrin OS=Homo sapiens PE=2 SV=1	B4E1B2		74832.3	35	42	48	NPDPWAK	K	N	0.9	17.2	25.5	20.3	11	0	1	0	0	827.405	1925.62	128342	545	551
W10p - Women 10 - plaque core	cDNA FLJ53691, highly similar to Serotransferrin OS=Homo sapiens PE=2 SV=1	B4E1B2		74832.3	35	42	48	SDNCEDTPEAGYFAVAVVK	K	K	0.997	70.7	25	17.4	70.7	0	1	0	0	2071.93	3225.3	55978.6	414	432
W10p - Women 10 - plaque core	cDNA FLJ53691, highly similar to Serotransferrin OS=Homo sapiens PE=2 SV=1	B4E1B2		74832.3	35	42	48	SKEFQLFSSPHGK	K	D	0.997	29.8	28.2	14.9	29.8	0	0	1	0	1491.76	2321.12	297752	278	290
W10p - Women 10 - plaque core	cDNA FLJ53691, highly similar to Serotransferrin OS=Homo sapiens PE=2 SV=1	B4E1B2		74832.3	35	42	48	SMGGKEDLIWELLNQAQEHFGK	R	D	0.997	31.8	25.9	15	31.8	0	0	2	2	2530.24	4373.19	487312	254	275
W10p - Women 10 - plaque core	cDNA FLJ53691, highly similar to Serotransferrin OS=Homo sapiens PE=2 SV=1	B4E1B2		74832.3	35	42	48	SVIPSDGPSVACVK	K	K	0.997	42.2	27.2	25.8	32.1	0	1	0	0	1415.72	2417.58	431428	47	60
W10p - Women 10 - plaque core	cDNA FLJ53691, highly similar to Serotransferrin OS=Homo sapiens PE=2 SV=1	B4E1B2		74832.3	35	42	48	WCAVSEHEATK	R	C	0.997	47.5	28	22.5	41	0	1	1	0	1317.59	1681.83	319113	27	37
W10p - Women 10 - plaque core	Transferrin variant (Fragment) OS=Homo sapiens PE=2 SV=1	Q53H26		77080.2	2	4	8	KPVEEYANCHLAR	R	A	0.997	50.8	27.6	17.5	49.5	0	0	1	1	1586.77	1779.84	438910	588	600
W10p - Women 10 - plaque core	Transferrin variant (Fragment) OS=Homo sapiens PE=2 SV=1	Q53H26		77080.2	2	4	8	SAGWNIPIGLLYCDLPEPR	R	K	0.997	44.9	26.1	18.9	41.8	0	3	3	0	2171.1	4399.58	331068	144	162
W10p - Women 10 - plaque core	Annexin A5 OS=Homo sapiens GN=ANXA5 PE=1 SV=2	P08758,V9HWE0	ANXA5,HEL-S-7	35938.6	12	13	14	DLLDDLKSELTGK	R	F	0.997	40.1	28.5	22.2	33.4	0	1	0	0	1446.77	4179.95	36176.4	64	76
W10p - Women 10 - plaque core	Annexin A5 OS=Homo sapiens GN=ANXA5 PE=1 SV=2	P08758,V9HWE0	ANXA5,HEL-S-7	35938.6	12	13	14	DPDAGIDEAQVEQDAQALFQAGELK	R	W	0.997	78.8	25	17.9	78.8	0	1	1	0	2658.25	4275.01	36842.1	162	186
W10p - Women 10 - plaque core	Annexin A5 OS=Homo sapiens GN=ANXA5 PE=1 SV=2	P08758,V9HWE0	ANXA5,HEL-S-7	35938.6	12	13	14	FITIFGTR	K	S	0.99	30.4	25.4	26.7	18.6	0	1	0	0	954.541	3299.2	95723.7	194	201
W10p - Women 10 - plaque core	Annexin A5 OS=Homo sapiens GN=ANXA5 PE=1 SV=2	P08758,V9HWE0	ANXA5,HEL-S-7	35938.6	12	13	14	GDTSGDYKK	K	A	0.992	26.1	25	21.5	19.2	0	1	0	0	970.448	504.431	15906.6	302	310
W10p - Women 10 - plaque core	Annexin A5 OS=Homo sapiens GN=ANXA5 PE=1 SV=2	P08758,V9HWE0	ANXA5,HEL-S-7	35938.6	12	13	14	GLGTDEESILTLLTSR	K	S	0.997	100	27.2	31.6	87.8	0	1	0	0	1704.9	4342.92	56299	30	45
W10p - Women 10 - plaque core	Annexin A5 OS=Homo sapiens GN=ANXA5 PE=1 SV=2	P08758,V9HWE0	ANXA5,HEL-S-7	35938.6	12	13	14	GTVTDFPGFDER	R	A	0.99	26	25.6	20.9	19.7	0	1	0	0	1340.61	2927.51	332570	7	18
W10p - Women 10 - plaque core	Annexin A5 OS=Homo sapiens GN=ANXA5 PE=1 SV=2	P08758,V9HWE0	ANXA5,HEL-S-7	35938.6	12	13	14	MLVVLLQANR	R	D	0.997	42.6	25.3	23.8	34.5	0	1	0	0	1156.69	3195.86	85856.7	152	161
W10p - Women 10 - plaque core	Annexin A5 OS=Homo sapiens GN=ANXA5 PE=1 SV=2	P08758,V9HWE0	ANXA5,HEL-S-7	35938.6	12	13	14	NFATSLYSMIK	K	G	0.996	34	32.3	28.3	20.8	0	1	0	0	1274.64	3955.47	132173	291	301
W10p - Women 10 - plaque core	Annexin A5 OS=Homo sapiens GN=ANXA5 PE=1 SV=2	P08758,V9HWE0	ANXA5,HEL-S-7	35938.6	12	13	14	QVYEEEYGSSLEDDVVGDTSGYYQR	K	M	0.997	67.9	25	17.2	67.9	0	1	0	0	2888.24	3407.63	10781.5	127	151
W10p - Women 10 - plaque core	Annexin A5 OS=Homo sapiens GN=ANXA5 PE=1 SV=2	P08758,V9HWE0	ANXA5,HEL-S-7	35938.6	12	13	14	SEIDLFNIR	R	K	0.997	45.2	29	26.1	34.9	0	1	0	0	1106.58	3460.15	876623	277	285
W10p - Women 10 - plaque core	Annexin A5 OS=Homo sapiens GN=ANXA5 PE=1 SV=2	P08758,V9HWE0	ANXA5,HEL-S-7	35938.6	12	13	14	SIPAYLAETLYYAMK	R	G	0.997	58.5	27.5	26.1	49.1	0	2	0	0	1733.88	4539.71	71816.2	246	260
W10p - Women 10 - plaque core	Annexin A5 OS=Homo sapiens GN=ANXA5 PE=1 SV=2	P08758,V9HWE0	ANXA5,HEL-S-7	35938.6	12	13	14	VLTEIIASR	K	T	0.997	63.7	25.3	26.6	54.1	0	1	0	0	1001.6	2503.03	153122	109	117
W10p - Women 10 - plaque core	IGH@ protein OS=Homo sapiens GN=IGH@ PE=1 SV=1	Q6GMX6	IGH	51082.3	2	2	3	GLEWIGR	K	I	0.9	30.9	27.7	33.6	0	0	2	0	0	830.452	2852.21	411911	63	69
W10p - Women 10 - plaque core	IGH@ protein OS=Homo sapiens GN=IGH@ PE=1 SV=1	Q6GMX6	IGH	51082.3	2	2	3	LSSVTAADTAVYYCAR	K	G	0.997	72.1	26.9	19.9	69.8	0	1	0	0	1747.83	2710.13	70371.8	101	116
W10p - Women 10 - plaque core	Annexin A4 OS=Homo sapiens GN=ANXA4 PE=1 SV=4	P09525	ANXA4	35884.3	6	6	6	AASGFNAMEDAQTLR	K	K	0.997	89.4	25.2	23.9	84.1	0	1	0	0	1581.73	2808.38	70055.1	10	24
W10p - Women 10 - plaque core	Annexin A4 OS=Homo sapiens GN=ANXA4 PE=1 SV=4	P09525	ANXA4	35884.3	6	6	6	DEGNYLDDALVR	R	Q	0.997	34.2	25.7	21.2	28.1	0	1	0	0	1379.64	3047.8	94744.7	161	172
W10p - Women 10 - plaque core	Annexin A4 OS=Homo sapiens GN=ANXA4 PE=1 SV=4	P09525	ANXA4	35884.3	6	6	6	GAGTDEGCLIEILASR	K	T	0.997	49.6	29.9	16.1	49.6	0	1	0	0	1661.82	3767.45	76277.7	101	116
W10p - Women 10 - plaque core	Annexin A4 OS=Homo sapiens GN=ANXA4 PE=1 SV=4	P09525	ANXA4	35884.3	6	6	6	GLGTDEDAIISVLAYR	K	N	0.997	52	27.1	16.2	52	0	1	0	0	1692.88	4091.98	52763.1	29	44
W10p - Women 10 - plaque core	Annexin A4 OS=Homo sapiens GN=ANXA4 PE=1 SV=4	P09525	ANXA4	35884.3	6	6	6	QDAQDLYEAGEK	R	K	0.932	24.2	29.8	14.5	24.2	0	1	0	0	1366.61	2032.17	65345.4	173	184
W10p - Women 10 - plaque core	Annexin A4 OS=Homo sapiens GN=ANXA4 PE=1 SV=4	P09525	ANXA4	35884.3	6	6	6	SETSGSFEDALLAIVK	K	C	0.997	76.9	27.8	17.8	76.9	0	1	0	0	1666.85	4249.51	34072.6	226	241
W10p - Women 10 - plaque core	Heat shock protein 90kDa alpha (Cytosolic), class B member 1, isoform CRA_a OS=Homo sapiens GN=HSP90AB1 PE=3 SV=1	A0A024RD80,P08238	HSP90AB1	83267.3	5	5	5	ALLFIPR	R	R	0.9	23.3	25	25.8	12	0	1	0	0	829.529	3179.58	89511.6	331	337
W10p - Women 10 - plaque core	Heat shock protein 90kDa alpha (Cytosolic), class B member 1, isoform CRA_a OS=Homo sapiens GN=HSP90AB1 PE=3 SV=1	A0A024RD80,P08238	HSP90AB1	83267.3	5	5	5	EQVANSAFVER	K	V	0.997	42	28.6	28.6	29	0	1	0	0	1249.62	2043.04	79502.5	492	502
W10p - Women 10 - plaque core	Heat shock protein 90kDa alpha (Cytosolic), class B member 1, isoform CRA_a OS=Homo sapiens GN=HSP90AB1 PE=3 SV=1	A0A024RD80,P08238	HSP90AB1	83267.3	5	5	5	GFEVVYMTEPIDEYCVQQLK	R	E	0.997	31.8	25	21.9	24.9	0	1	0	0	2448.15	3857.54	23775.3	507	526
W10p - Women 10 - plaque core	Heat shock protein 90kDa alpha (Cytosolic), class B member 1, isoform CRA_a OS=Homo sapiens GN=HSP90AB1 PE=3 SV=1	A0A024RD80,P08238	HSP90AB1	83267.3	5	5	5	NPDDITQEEYGEFYK	R	S	0.997	61.9	25	16.9	61.9	0	1	0	0	1847.8	2921.19	71575.5	292	306
W10p - Women 10 - plaque core	Heat shock protein 90kDa alpha (Cytosolic), class B member 1, isoform CRA_a OS=Homo sapiens GN=HSP90AB1 PE=3 SV=1	A0A024RD80,P08238	HSP90AB1	83267.3	5	5	5	YHTSQSGDEMTSLSEYVSR	R	M	0.976	20.6	25	14.3	20.6	0	0	1	0	2176.95	2845.93	172669	457	475
W10p - Women 10 - plaque core	Annexin A1 OS=Homo sapiens GN=ANXA1 PE=1 SV=2	P04083,Q5TZZ9	ANXA1	38715.9	11	12	15	ALTGHLEEVVLALLK	K	T	0.997	49.3	25	16.1	49.3	0	1	1	0	1605.96	4485.14	75761.1	99	113
W10p - Women 10 - plaque core	Annexin A1 OS=Homo sapiens GN=ANXA1 PE=1 SV=2	P04083,Q5TZZ9	ANXA1	38715.9	11	12	15	ALYEAGER	R	R	0.99	47.6	27.4	33.7	29.9	0	1	0	0	908.447	1689.89	150272	205	212
W10p - Women 10 - plaque core	Annexin A1 OS=Homo sapiens GN=ANXA1 PE=1 SV=2	P04083,Q5TZZ9	ANXA1	38715.9	11	12	15	DITSDTSGDFR	K	N	0.997	55.2	25	16.4	55.2	0	2	0	0	1213.53	2213.42	435622	167	177
W10p - Women 10 - plaque core	Annexin A1 OS=Homo sapiens GN=ANXA1 PE=1 SV=2	P04083,Q5TZZ9	ANXA1	38715.9	11	12	15	GGPGSAVSPYPTFNPSSDVAALHK	K	A	0.997	38.2	26.9	15.4	38.2	0	0	1	0	2356.16	3020.81	218238	30	53
W10p - Women 10 - plaque core	Annexin A1 OS=Homo sapiens GN=ANXA1 PE=1 SV=2	P04083,Q5TZZ9	ANXA1	38715.9	11	12	15	GLGTDEDTLIEILASR	K	T	0.997	103	26.6	19.4	103	0	1	0	0	1702.89	4223.46	37110.3	129	144
W10p - Women 10 - plaque core	Annexin A1 OS=Homo sapiens GN=ANXA1 PE=1 SV=2	P04083,Q5TZZ9	ANXA1	38715.9	11	12	15	GTDVNVFNTILTTR	K	S	0.997	76.3	27	17.8	76.3	0	2	0	0	1550.82	3681.04	279025	215	228
W10p - Women 10 - plaque core	Annexin A1 OS=Homo sapiens GN=ANXA1 PE=1 SV=2	P04083,Q5TZZ9	ANXA1	38715.9	11	12	15	GVDEATIIDILTK	K	R	0.997	63.7	26.8	22	58.7	0	1	0	0	1387.77	4086.62	82193.9	59	71
W10p - Women 10 - plaque core	Annexin A1 OS=Homo sapiens GN=ANXA1 PE=1 SV=2	P04083,Q5TZZ9	ANXA1	38715.9	11	12	15	KGTDVNVFNTILTTR	R	S	0.989	20.2	26	14.3	20.2	0	0	1	0	1678.91	3362.81	384600	214	228
W10p - Women 10 - plaque core	Annexin A1 OS=Homo sapiens GN=ANXA1 PE=1 SV=2	P04083,Q5TZZ9	ANXA1	38715.9	11	12	15	NALLSLAK	R	G	0.958	21	27.5	25.3	10	0	1	0	0	829.514	2599.69	203667	178	185
W10p - Women 10 - plaque core	Annexin A1 OS=Homo sapiens GN=ANXA1 PE=1 SV=2	P04083,Q5TZZ9	ANXA1	38715.9	11	12	15	SEDFGVNEDLADSDAR	R	A	0.997	94.8	25	18.9	94.8	0	2	0	0	1739.74	2672.09	141308	189	204
W10p - Women 10 - plaque core	Annexin A1 OS=Homo sapiens GN=ANXA1 PE=1 SV=2	P04083,Q5TZZ9	ANXA1	38715.9	11	12	15	TPAQFDADELR	K	A	0.997	54.2	26.9	22.8	47.9	0	1	0	0	1262.6	2459.14	212668	114	124
W10p - Women 10 - plaque core	Afamin OS=Homo sapiens GN=AFM PE=1 SV=1	P43652	AFM	69070.1	7	7	8	ESLLNHFLYEVAR	R	R	0.997	47.9	27.5	24.1	39.9	0	0	1	0	1590.83	3944.21	123965	156	168
W10p - Women 10 - plaque core	Afamin OS=Homo sapiens GN=AFM PE=1 SV=1	P43652	AFM	69070.1	7	7	8	FLVNLVK	R	L	0.9	20.7	25	30.7	4.25	0	1	0	0	832.529	3017.35	89944.7	550	556
W10p - Women 10 - plaque core	Afamin OS=Homo sapiens GN=AFM PE=1 SV=1	P43652	AFM	69070.1	7	7	8	FTDSENVCQER	K	D	0.987	24.4	25	18.9	20	0	1	0	0	1384.58	1754.87	130109	333	343
W10p - Women 10 - plaque core	Afamin OS=Homo sapiens GN=AFM PE=1 SV=1	P43652	AFM	69070.1	7	7	8	HELTDEELQSLFTNFANVVDK	K	C	0.997	36.7	25.7	15.3	36.7	0	0	1	0	2449.19	4474.79	24398.2	559	579
W10p - Women 10 - plaque core	Afamin OS=Homo sapiens GN=AFM PE=1 SV=1	P43652	AFM	69070.1	7	7	8	IAPQLSTEELVSLGEK	K	M	0.997	39.6	26.4	16.8	38.2	0	1	0	0	1713.93	3314.8	77322	438	453
W10p - Women 10 - plaque core	Afamin OS=Homo sapiens GN=AFM PE=1 SV=1	P43652	AFM	69070.1	7	7	8	IKECCEK	K	K	0.9	20.9	25.5	32.1	3.1	0	2	0	0	966.438	579.969	92896.2	299	305
W10p - Women 10 - plaque core	Afamin OS=Homo sapiens GN=AFM PE=1 SV=1	P43652	AFM	69070.1	7	7	8	SDVGFLPPFPTLDPEEK	K	C	0.93	20.6	27.1	19.6	15.3	0	1	0	0	1887.94	3996.44	71666.5	131	147
W10p - Women 10 - plaque core	Epididymis luminal protein 214 OS=Homo sapiens GN=HEL-214 PE=2 SV=1	V9HW68	HEL-214	51714.4	14	19	24	DTLMISR	K	T	0.9	36.6	28.6	38.4	13.4	0	1	0	0	835.434	2098	1433210	272	278
W10p - Women 10 - plaque core	Epididymis luminal protein 214 OS=Homo sapiens GN=HEL-214 PE=2 SV=1	V9HW68	HEL-214	51714.4	14	19	24	EPQVYTLPPSR	R	D	0.997	41.5	28.1	20	37	0	4	0	0	1286.67	2445.87	1748460	368	378
W10p - Women 10 - plaque core	Epididymis luminal protein 214 OS=Homo sapiens GN=HEL-214 PE=2 SV=1	V9HW68	HEL-214	51714.4	14	19	24	FNWYVDGVEVHNAK	K	T	0.997	52.8	29.7	19.7	49.4	0	2	1	0	1677.8	2939.74	2467230	298	311
W10p - Women 10 - plaque core	Epididymis luminal protein 214 OS=Homo sapiens GN=HEL-214 PE=2 SV=1	V9HW68	HEL-214	51714.4	14	19	24	GFYPSDIAVEWESNGQPENNYK	K	T	0.997	49	25	16.1	49	0	1	1	0	2544.13	3586.73	500039	394	415
W10p - Women 10 - plaque core	Epididymis luminal protein 214 OS=Homo sapiens GN=HEL-214 PE=2 SV=1	V9HW68	HEL-214	51714.4	14	19	24	GLEWVANIK	K	Q	0.997	48.4	28.5	22.1	42.3	0	1	0	0	1029.57	3136.53	225675	63	71
W10p - Women 10 - plaque core	Epididymis luminal protein 214 OS=Homo sapiens GN=HEL-214 PE=2 SV=1	V9HW68	HEL-214	51714.4	14	19	24	GPSVFPLAPSSK	K	S	0.997	40.5	27.5	16.2	39.9	0	1	0	0	1186.65	2766.75	1494070	145	156
W10p - Women 10 - plaque core	Epididymis luminal protein 214 OS=Homo sapiens GN=HEL-214 PE=2 SV=1	V9HW68	HEL-214	51714.4	14	19	24	NQVSLTCLVK	K	G	0.997	39.7	28.1	22.8	32.4	0	1	0	0	1161.63	2762.09	2868640	384	393
W10p - Women 10 - plaque core	Epididymis luminal protein 214 OS=Homo sapiens GN=HEL-214 PE=2 SV=1	V9HW68	HEL-214	51714.4	14	19	24	NSLYLQMNSLR	K	A	0.997	38.7	27.5	43.8	10.2	0	1	0	0	1338.68	3021.13	355114	96	106
W10p - Women 10 - plaque core	Epididymis luminal protein 214 OS=Homo sapiens GN=HEL-214 PE=2 SV=1	V9HW68	HEL-214	51714.4	14	19	24	STSGGTAALGCLVK	K	D	0.997	52.5	29.3	19.4	49.4	0	1	0	0	1321.68	2524.18	117433	157	170
W10p - Women 10 - plaque core	Epididymis luminal protein 214 OS=Homo sapiens GN=HEL-214 PE=2 SV=1	V9HW68	HEL-214	51714.4	14	19	24	THTCPPCPAPELLGGPSVFLFPPKPK	K	D	0.997	44.7	25.1	15.8	44.7	0	0	1	2	2844.46	3583.65	649506	246	271
W10p - Women 10 - plaque core	Epididymis luminal protein 214 OS=Homo sapiens GN=HEL-214 PE=2 SV=1	V9HW68	HEL-214	51714.4	14	19	24	TPEVTCVVVDVSHEDPEVK	R	F	0.997	75.3	26.1	17.7	75.3	0	1	1	0	2139.03	2955.68	276640	279	297
W10p - Women 10 - plaque core	Epididymis luminal protein 214 OS=Homo sapiens GN=HEL-214 PE=2 SV=1	V9HW68	HEL-214	51714.4	14	19	24	TTPPVLDSDGSFFLYSK	K	L	0.997	56.7	27.4	19.4	53.9	0	1	0	0	1873.92	3621.37	872458	416	432
W10p - Women 10 - plaque core	Epididymis luminal protein 214 OS=Homo sapiens GN=HEL-214 PE=2 SV=1	V9HW68	HEL-214	51714.4	14	19	24	VVSVLTVLHQDWLNGK	R	E	0.997	74.4	25	17.7	74.4	0	1	1	0	1808.01	3932.64	276249	325	340
W10p - Women 10 - plaque core	Epididymis luminal protein 214 OS=Homo sapiens GN=HEL-214 PE=2 SV=1	V9HW68	HEL-214	51714.4	14	19	24	WQQGNVFSCSVMHEALHNHYTQK	R	S	0.997	37.3	25	15.3	37.3	0	0	1	0	2801.27	2922.95	152462	440	462
W10p - Women 10 - plaque core	Immunoglobulin heavy constant gamma 4 (Fragment) OS=Homo sapiens GN=IGHG4 PE=1 SV=1	A0A286YFJ8_HUMAN,P01861	IGHG4	35939.5	4	4	6	EPQVYTLPPSQEEMTK	R	N	0.995	28.4	27.1	15	28.2	0	1	0	0	1876.9	2614.52	62639.5	225	240
W10p - Women 10 - plaque core	Immunoglobulin heavy constant gamma 4 (Fragment) OS=Homo sapiens GN=IGHG4 PE=1 SV=1	A0A286YFJ8_HUMAN,P01861	IGHG4	35939.5	4	4	6	TTPPVLDSDGSFFLYSR	K	L	0.997	70.2	26.9	20.1	67.5	0	2	0	0	1901.93	3666.07	284263	273	289
W10p - Women 10 - plaque core	Immunoglobulin heavy constant gamma 4 (Fragment) OS=Homo sapiens GN=IGHG4 PE=1 SV=1	A0A286YFJ8_HUMAN,P01861	IGHG4	35939.5	4	4	6	TYTCNVDHKPSNTK	K	V	0.997	36.7	25	15.3	36.7	0	1	0	0	1664.77	1183.95	10642.2	80	93
W10p - Women 10 - plaque core	Immunoglobulin heavy constant gamma 4 (Fragment) OS=Homo sapiens GN=IGHG4 PE=1 SV=1	A0A286YFJ8_HUMAN,P01861	IGHG4	35939.5	4	4	6	YGPPCPSCPAPEFLGGPSVFLFPPKPK	K	D	0.997	41.5	25.6	16.9	40.2	0	0	2	0	2943.46	3955.55	149476	102	128
W10p - Women 10 - plaque core	Immunoglobulin heavy constant gamma 3 (Fragment) OS=Homo sapiens GN=IGHG3 PE=1 SV=1	A0A286YES1_HUMAN,Q8NF17	FLJ00385	0	6	7	8	CPAPELLGGPSVFLFPPKPK	?	?	0.997	32.5	25	15	32.5	0	0	2	0	2151.17	3807.93	293930	0	0
W10p - Women 10 - plaque core	Immunoglobulin heavy constant gamma 3 (Fragment) OS=Homo sapiens GN=IGHG3 PE=1 SV=1	A0A286YES1_HUMAN,Q8NF17	FLJ00385	0	6	7	8	SCDTPPPCPR	?	?	0.989	22.3	25	16	20.7	0	1	0	0	1186.5	1420.08	253679	0	0
W10p - Women 10 - plaque core	Immunoglobulin heavy constant gamma 3 (Fragment) OS=Homo sapiens GN=IGHG3 PE=1 SV=1	A0A286YES1_HUMAN,Q8NF17	FLJ00385	0	6	7	8	TPEVTCVVVDVSHEDPEVQFK	?	?	0.997	33.1	25.9	15.1	33.1	0	1	1	0	2414.15	3360.31	200776	0	0
W10p - Women 10 - plaque core	Immunoglobulin heavy constant gamma 3 (Fragment) OS=Homo sapiens GN=IGHG3 PE=1 SV=1	A0A286YES1_HUMAN,Q8NF17	FLJ00385	0	6	7	8	TPLGDTTHTCPR	?	?	0.997	37.8	26.3	26.6	26.5	0	1	0	0	1355.64	1542.08	69030.7	0	0
W10p - Women 10 - plaque core	Immunoglobulin heavy constant gamma 3 (Fragment) OS=Homo sapiens GN=IGHG3 PE=1 SV=1	A0A286YES1_HUMAN,Q8NF17	FLJ00385	0	6	7	8	WQQGNIFSCSVMHEALHNR	?	?	0.982	14.6	25	13.9	14.6	0	0	0	1	2314.06	3105.88	366499	0	0
W10p - Women 10 - plaque core	Immunoglobulin heavy constant gamma 3 (Fragment) OS=Homo sapiens GN=IGHG3 PE=1 SV=1	A0A286YES1_HUMAN,Q8NF17	FLJ00385	0	6	7	8	WYVDGVEVHNAK	?	?	0.987	19.1	26.5	14.2	19.1	0	0	1	0	1416.69	2459.68	267688	0	0
W10p - Women 10 - plaque core	Ferritin light chain OS=Homo sapiens GN=FTL PE=1 SV=2	P02792	FTL	20020.6	11	14	15	ALFQDIK	R	K	0.9	33.5	26.1	32	16.6	0	1	0	0	834.472	2556.11	658435	77	83
W10p - Women 10 - plaque core	Ferritin light chain OS=Homo sapiens GN=FTL PE=1 SV=2	P02792	FTL	20020.6	11	14	15	DDVALEGVSHFFR	R	E	0.997	46.1	27.7	20.5	41.5	0	1	1	0	1491.72	3510.42	416709	41	53
W10p - Women 10 - plaque core	Ferritin light chain OS=Homo sapiens GN=FTL PE=1 SV=2	P02792	FTL	20020.6	11	14	15	ELAEEKR	R	E	0.9	34.7	29.9	32.3	17.4	0	2	0	0	874.463	817.333	108397	54	60
W10p - Women 10 - plaque core	Ferritin light chain OS=Homo sapiens GN=FTL PE=1 SV=2	P02792	FTL	20020.6	11	14	15	KLNQALLDLHALGSAR	K	T	0.997	59.2	25	25.9	50	0	0	1	1	1719.99	2936.76	1783930	106	121
W10p - Women 10 - plaque core	Ferritin light chain OS=Homo sapiens GN=FTL PE=1 SV=2	P02792	FTL	20020.6	11	14	15	KMGDHLTNLHR	K	L	0.997	42	29.3	17.7	39.9	0	0	1	0	1321.68	1568.27	251856	144	154
W10p - Women 10 - plaque core	Ferritin light chain OS=Homo sapiens GN=FTL PE=1 SV=2	P02792	FTL	20020.6	11	14	15	KPAEDEWGK	K	T	0.997	37.8	26.1	25.3	27.9	0	1	0	0	1059.51	1420.23	161641	84	92
W10p - Women 10 - plaque core	Ferritin light chain OS=Homo sapiens GN=FTL PE=1 SV=2	P02792	FTL	20020.6	11	14	15	KPAEDEWGKTPDAMK	K	A	0.931	12.7	26	16.9	9.54	0	0	0	1	1702.81	1972.98	603122	84	98
W10p - Women 10 - plaque core	Ferritin light chain OS=Homo sapiens GN=FTL PE=1 SV=2	P02792	FTL	20020.6	11	14	15	LGGPEAGLGEYLFER	R	L	0.997	61	27.9	16.8	61	0	1	0	0	1607.81	3632.11	135982	155	169
W10p - Women 10 - plaque core	Ferritin light chain OS=Homo sapiens GN=FTL PE=1 SV=2	P02792	FTL	20020.6	11	14	15	LNQALLDLHALGSAR	K	T	0.997	77.5	25	27.3	68.1	0	1	1	0	1591.89	3140.36	736160	107	121
W10p - Women 10 - plaque core	Ferritin light chain OS=Homo sapiens GN=FTL PE=1 SV=2	P02792	FTL	20020.6	11	14	15	MGDHLTNLHR	K	L	0.997	49.8	28.7	26.6	39.3	0	0	1	0	1193.58	1630.02	207008	145	154
W10p - Women 10 - plaque core	Ferritin light chain OS=Homo sapiens GN=FTL PE=1 SV=2	P02792	FTL	20020.6	11	14	15	TDPHLCDFLETHFLDEEVK	R	L	0.993	17	25	18.7	12.3	0	0	0	1	2345.08	3681.78	748183	122	140
W10p - Women 10 - plaque core	Testis tissue sperm-binding protein Li 70n OS=Homo sapiens PE=2 SV=1	A0A140VKF3_HUMAN,P36955	SERPINF1	46314.3	9	10	10	ALYYDLISSPDIHGTYK	R	E	0.979	20.3	28	14.3	20.3	0	0	1	0	1955.98	3247.2	343302	107	123
W10p - Women 10 - plaque core	Testis tissue sperm-binding protein Li 70n OS=Homo sapiens PE=2 SV=1	A0A140VKF3_HUMAN,P36955	SERPINF1	46314.3	9	10	10	ELLDTVTAPQK	K	N	0.997	40.5	27.9	24.7	31.3	0	1	0	0	1214.66	2390.15	131173	124	134
W10p - Women 10 - plaque core	Testis tissue sperm-binding protein Li 70n OS=Homo sapiens PE=2 SV=1	A0A140VKF3_HUMAN,P36955	SERPINF1	46314.3	9	10	10	IAQLPLTGSMSIIFFLPLK	K	V	0.997	32	25	15.5	31.5	0	2	0	0	2105.21	4871.31	13579.3	263	281
W10p - Women 10 - plaque core	Testis tissue sperm-binding protein Li 70n OS=Homo sapiens PE=2 SV=1	A0A140VKF3_HUMAN,P36955	SERPINF1	46314.3	9	10	10	LAAAVSNFGYDLYR	K	V	0.997	50.2	27.4	16.1	50.2	0	1	0	0	1559.79	3317.94	131949	54	67
W10p - Women 10 - plaque core	Testis tissue sperm-binding protein Li 70n OS=Homo sapiens PE=2 SV=1	A0A140VKF3_HUMAN,P36955	SERPINF1	46314.3	9	10	10	LDLQEINNWVQAQMK	R	G	0.997	87.1	27.1	18.4	87.1	0	1	0	0	1829.92	4323.65	40006.4	175	189
W10p - Women 10 - plaque core	Testis tissue sperm-binding protein Li 70n OS=Homo sapiens PE=2 SV=1	A0A140VKF3_HUMAN,P36955	SERPINF1	46314.3	9	10	10	LTQVEHR	K	A	0.9	45.7	26.6	31.5	30	0	1	0	0	882.479	908.971	28301.4	353	359
W10p - Women 10 - plaque core	Testis tissue sperm-binding protein Li 70n OS=Homo sapiens PE=2 SV=1	A0A140VKF3_HUMAN,P36955	SERPINF1	46314.3	9	10	10	TSLEDFYLDEER	K	T	0.997	50	25	16.1	50	0	1	0	0	1516.68	3276.78	85789.1	226	237
W10p - Women 10 - plaque core	Testis tissue sperm-binding protein Li 70n OS=Homo sapiens PE=2 SV=1	A0A140VKF3_HUMAN,P36955	SERPINF1	46314.3	9	10	10	TVQAVLTVPK	K	L	0.997	55.6	25	16.6	55.4	0	1	0	0	1055.65	2459.49	198451	307	316
W10p - Women 10 - plaque core	Testis tissue sperm-binding protein Li 70n OS=Homo sapiens PE=2 SV=1	A0A140VKF3_HUMAN,P36955	SERPINF1	46314.3	9	10	10	YGLDSDLSCK	R	I	0.994	25.3	25	14.6	25.3	0	1	0	0	1157.51	2269.46	78075.8	253	262
W10p - Women 10 - plaque core	Collagen, type I, alpha 1, isoform CRA_a OS=Homo sapiens GN=COL1A1 PE=4 SV=1	D3DTX7	COL1A1	84740.7	2	2	2	GETGPAGPAGPVGPVGAR	R	G	0.997	37.4	30.4	21.1	31.6	0	1	0	0	1546.8	2120.62	427531	488	505
W10p - Women 10 - plaque core	Collagen, type I, alpha 1, isoform CRA_a OS=Homo sapiens GN=COL1A1 PE=4 SV=1	D3DTX7	COL1A1	84740.7	2	2	2	SGDRGETGPAGPAGPVGPVGAR	K	G	0.992	22.7	27.3	14.7	22.4	0	0	1	0	1961.98	1963.63	89685.9	484	505
W10p - Women 10 - plaque core	Prothrombin OS=Homo sapiens GN=F2 PE=1 SV=2	P00734	F2	70036.8	17	18	22	ELLESYIDGR	R	I	0.987	26.2	28.8	27	13.9	0	2	0	0	1194.6	2954.66	781982	354	363
W10p - Women 10 - plaque core	Prothrombin OS=Homo sapiens GN=F2 PE=1 SV=2	P00734	F2	70036.8	17	18	22	ETAASLLQAGYK	R	G	0.997	62.8	27.4	16.9	62.8	0	1	0	0	1251.66	2713.38	256017	487	498
W10p - Women 10 - plaque core	Prothrombin OS=Homo sapiens GN=F2 PE=1 SV=2	P00734	F2	70036.8	17	18	22	GDACEGDSGGPFVMK	R	S	0.997	45.2	25	23.7	37.3	0	2	0	0	1526.63	2421.24	159942	561	575
W10p - Women 10 - plaque core	Prothrombin OS=Homo sapiens GN=F2 PE=1 SV=2	P00734	F2	70036.8	17	18	22	GQPSVLQVVNLPIVERPVCK	K	D	0.956	14.3	25	13.9	14.3	0	0	1	0	2232.25	3529.8	235659	518	537
W10p - Women 10 - plaque core	Prothrombin OS=Homo sapiens GN=F2 PE=1 SV=2	P00734	F2	70036.8	17	18	22	GQQYQGR	R	L	0.9	17.4	25.8	21.9	9.57	0	1	0	0	836.401	708.473	45540.2	218	224
W10p - Women 10 - plaque core	Prothrombin OS=Homo sapiens GN=F2 PE=1 SV=2	P00734	F2	70036.8	17	18	22	ITDNMFCAGYKPDEGKR	R	G	0.997	20.4	25.5	14.3	20.4	0	0	0	1	2001.92	2303.11	308099	544	560
W10p - Women 10 - plaque core	Prothrombin OS=Homo sapiens GN=F2 PE=1 SV=2	P00734	F2	70036.8	17	18	22	IVEGSDAEIGMSPWQVMLFR	R	K	0.997	55.6	27	18.9	53.2	0	2	0	0	2265.1	4393.45	48242	364	383
W10p - Women 10 - plaque core	Prothrombin OS=Homo sapiens GN=F2 PE=1 SV=2	P00734	F2	70036.8	17	18	22	KSPQELLCGASLISDR	R	W	0.997	54.8	27.5	21	50.2	0	1	2	0	1773.92	2997.98	1101200	384	399
W10p - Women 10 - plaque core	Prothrombin OS=Homo sapiens GN=F2 PE=1 SV=2	P00734	F2	70036.8	17	18	22	LAACLEGNCAEGLGTNYR	K	G	0.997	90.3	25	18.6	90.3	0	1	0	0	1968.89	2682.63	48102.4	100	117
W10p - Women 10 - plaque core	Prothrombin OS=Homo sapiens GN=F2 PE=1 SV=2	P00734	F2	70036.8	17	18	22	LKKPVAFSDYIHPVCLPDR	K	E	0.99	16.1	25	14	16.1	0	0	0	1	2255.2	2937.4	1622600	468	486
W10p - Women 10 - plaque core	Prothrombin OS=Homo sapiens GN=F2 PE=1 SV=2	P00734	F2	70036.8	17	18	22	NPDSSTTGPWCYTTDPTVR	R	R	0.997	75.9	25	17.7	75.9	0	1	0	0	2154.94	2845.7	45141.6	159	177
W10p - Women 10 - plaque core	Prothrombin OS=Homo sapiens GN=F2 PE=1 SV=2	P00734	F2	70036.8	17	18	22	RQECSIPVCGQDQVTVAMTPR	R	S	0.997	51.7	25.1	19.4	48.5	0	0	1	0	2432.15	2637.78	128176	178	198
W10p - Women 10 - plaque core	Prothrombin OS=Homo sapiens GN=F2 PE=1 SV=2	P00734	F2	70036.8	17	18	22	SEGSSVNLSPPLEQCVPDR	R	G	0.997	85.1	25.9	21.8	81.7	0	1	0	0	2070.98	2807.29	41199.4	199	217
W10p - Women 10 - plaque core	Prothrombin OS=Homo sapiens GN=F2 PE=1 SV=2	P00734	F2	70036.8	17	18	22	SPQELLCGASLISDR	K	W	0.982	38.7	37.2	15.4	38.7	0	1	0	0	1645.82	3282.98	202725	385	399
W10p - Women 10 - plaque core	Prothrombin OS=Homo sapiens GN=F2 PE=1 SV=2	P00734	F2	70036.8	17	18	22	TATSEYQTFFNPR	R	T	0.962	23.4	25.7	14.5	23.4	0	1	0	0	1561.73	3040.29	211378	315	327
W10p - Women 10 - plaque core	Prothrombin OS=Homo sapiens GN=F2 PE=1 SV=2	P00734	F2	70036.8	17	18	22	WYQMGIVSWGEGCDR	R	D	0.997	66.6	25	23.5	60.3	0	1	0	0	1843.79	3642.54	93888.5	582	596
W10p - Women 10 - plaque core	Prothrombin OS=Homo sapiens GN=F2 PE=1 SV=2	P00734	F2	70036.8	17	18	22	YTACETAR	K	T	0.99	26.7	25	17	24.4	0	1	0	0	971.425	1221.45	118941	87	94
W10p - Women 10 - plaque core	Pyruvate kinase PKM OS=Homo sapiens GN=PKM PE=1 SV=4	P14618,V9HWB8	HEL-S-30,PKM	57937.5	25	33	43	AEGSDVANAVLDGADCIMLSGETAK	R	G	0.997	98.9	25	19.2	98.9	0	2	1	0	2494.14	4066.87	130733	343	367
W10p - Women 10 - plaque core	Pyruvate kinase PKM OS=Homo sapiens GN=PKM PE=1 SV=4	P14618,V9HWB8	HEL-S-30,PKM	57937.5	25	33	43	AGKPVICATQMLESMIK	R	K	0.997	79.9	26.4	18	79.9	0	1	0	0	1876.97	3850.99	115905	320	336
W10p - Women 10 - plaque core	Pyruvate kinase PKM OS=Homo sapiens GN=PKM PE=1 SV=4	P14618,V9HWB8	HEL-S-30,PKM	57937.5	25	33	43	APIIAVTR	R	N	0.99	41.3	25	15.6	41.3	0	1	0	0	840.53	2098.23	391387	448	455
W10p - Women 10 - plaque core	Pyruvate kinase PKM OS=Homo sapiens GN=PKM PE=1 SV=4	P14618,V9HWB8	HEL-S-30,PKM	57937.5	25	33	43	ASDVHEVR	K	K	0.99	58.5	25.9	24.3	50.9	0	2	0	0	912.453	834.952	83070.2	248	255
W10p - Women 10 - plaque core	Pyruvate kinase PKM OS=Homo sapiens GN=PKM PE=1 SV=4	P14618,V9HWB8	HEL-S-30,PKM	57937.5	25	33	43	CCSGAIIVLTK	K	S	0.997	60.3	27.5	19	58	0	1	0	0	1221.63	2567.28	159564	423	433
W10p - Women 10 - plaque core	Pyruvate kinase PKM OS=Homo sapiens GN=PKM PE=1 SV=4	P14618,V9HWB8	HEL-S-30,PKM	57937.5	25	33	43	DPVQEAWAEDVDLR	K	V	0.997	83.5	26.9	18.9	82.8	0	1	0	0	1642.77	3356.35	314116	476	489
W10p - Women 10 - plaque core	Pyruvate kinase PKM OS=Homo sapiens GN=PKM PE=1 SV=4	P14618,V9HWB8	HEL-S-30,PKM	57937.5	25	33	43	EAEAAIYHLQLFEELR	R	R	0.997	44.2	33.8	15.8	44.2	0	1	1	0	1931.99	3773.37	533157	384	399
W10p - Women 10 - plaque core	Pyruvate kinase PKM OS=Homo sapiens GN=PKM PE=1 SV=4	P14618,V9HWB8	HEL-S-30,PKM	57937.5	25	33	43	EAEAAIYHLQLFEELRR	R	L	0.997	28.3	26.3	14.8	28.3	0	0	1	0	2088.09	3499.4	329564	384	400
W10p - Women 10 - plaque core	Pyruvate kinase PKM OS=Homo sapiens GN=PKM PE=1 SV=4	P14618,V9HWB8	HEL-S-30,PKM	57937.5	25	33	43	FGVEQDVDMVFASFIR	K	K	0.997	106	26.7	19.6	106	0	3	3	0	1859.9	4895.24	114257	231	246
W10p - Women 10 - plaque core	Pyruvate kinase PKM OS=Homo sapiens GN=PKM PE=1 SV=4	P14618,V9HWB8	HEL-S-30,PKM	57937.5	25	33	43	GADFLVTEVENGGSLGSK	K	K	0.997	83.6	28	19.1	82.8	0	1	0	0	1779.88	3381.48	89595.9	189	206
W10p - Women 10 - plaque core	Pyruvate kinase PKM OS=Homo sapiens GN=PKM PE=1 SV=4	P14618,V9HWB8	HEL-S-30,PKM	57937.5	25	33	43	GDLGIEIPAEK	R	V	0.997	43	27.6	26.2	32.4	0	1	0	0	1141.61	2762.87	224524	295	305
W10p - Women 10 - plaque core	Pyruvate kinase PKM OS=Homo sapiens GN=PKM PE=1 SV=4	P14618,V9HWB8	HEL-S-30,PKM	57937.5	25	33	43	GDYPLEAVR	K	M	0.997	39.7	28.4	22.5	32.7	0	1	0	0	1019.52	2440.31	450493	368	376
W10p - Women 10 - plaque core	Pyruvate kinase PKM OS=Homo sapiens GN=PKM PE=1 SV=4	P14618,V9HWB8	HEL-S-30,PKM	57937.5	25	33	43	GVNLPGAAVDLPAVSEK	K	D	0.997	44.6	26.1	15.8	44.6	0	1	0	0	1636.89	3130.87	169117	208	224
W10p - Women 10 - plaque core	Pyruvate kinase PKM OS=Homo sapiens GN=PKM PE=1 SV=4	P14618,V9HWB8	HEL-S-30,PKM	57937.5	25	33	43	IENHEGVR	K	R	0.99	39.5	27.8	32.4	22.5	0	1	0	0	953.48	879.022	48244.5	271	278
W10p - Women 10 - plaque core	Pyruvate kinase PKM OS=Homo sapiens GN=PKM PE=1 SV=4	P14618,V9HWB8	HEL-S-30,PKM	57937.5	25	33	43	ITLDNAYMEK	K	C	0.996	28.8	28	14.8	28.8	0	1	0	0	1197.58	2541.56	596273	142	151
W10p - Women 10 - plaque core	Pyruvate kinase PKM OS=Homo sapiens GN=PKM PE=1 SV=4	P14618,V9HWB8	HEL-S-30,PKM	57937.5	25	33	43	IYVDDGLISLQVK	K	Q	0.997	70.6	25.4	17.4	70.6	0	2	0	0	1462.82	3411.35	446329	174	186
W10p - Women 10 - plaque core	Pyruvate kinase PKM OS=Homo sapiens GN=PKM PE=1 SV=4	P14618,V9HWB8	HEL-S-30,PKM	57937.5	25	33	43	KGVNLPGAAVDLPAVSEK	K	D	0.997	85.1	25	18.3	85.1	0	1	1	0	1764.99	2873.91	442040	207	224
W10p - Women 10 - plaque core	Pyruvate kinase PKM OS=Homo sapiens GN=PKM PE=1 SV=4	P14618,V9HWB8	HEL-S-30,PKM	57937.5	25	33	43	LAPITSDPTEATAVGAVEASFK	R	C	0.997	122	26.4	21.1	121	0	2	1	0	2175.12	3698	718225	401	422
W10p - Women 10 - plaque core	Pyruvate kinase PKM OS=Homo sapiens GN=PKM PE=1 SV=4	P14618,V9HWB8	HEL-S-30,PKM	57937.5	25	33	43	LDIDSPPITAR	R	N	0.997	50.8	26.6	18	49	0	2	0	0	1197.65	2527.78	337344	33	43
W10p - Women 10 - plaque core	Pyruvate kinase PKM OS=Homo sapiens GN=PKM PE=1 SV=4	P14618,V9HWB8	HEL-S-30,PKM	57937.5	25	33	43	LNFSHGTHEYHAETIK	R	N	0.997	50.9	26.5	18	49.1	0	0	1	1	1883.9	1911.39	378727	74	89
W10p - Women 10 - plaque core	Pyruvate kinase PKM OS=Homo sapiens GN=PKM PE=1 SV=4	P14618,V9HWB8	HEL-S-30,PKM	57937.5	25	33	43	MQHLIAR	R	E	0.9	20	25.3	20	14.3	0	1	0	0	868.482	1481.62	127584	377	383
W10p - Women 10 - plaque core	Pyruvate kinase PKM OS=Homo sapiens GN=PKM PE=1 SV=4	P14618,V9HWB8	HEL-S-30,PKM	57937.5	25	33	43	NTGIICTIGPASR	R	S	0.997	50.6	28.5	27.9	38.9	0	1	0	0	1359.71	2483.84	117096	44	56
W10p - Women 10 - plaque core	Pyruvate kinase PKM OS=Homo sapiens GN=PKM PE=1 SV=4	P14618,V9HWB8	HEL-S-30,PKM	57937.5	25	33	43	RFDEILEASDGIMVAR	R	G	0.997	43	29	19.9	38.8	0	0	2	0	1821.92	3307.59	448814	279	294
W10p - Women 10 - plaque core	Pyruvate kinase PKM OS=Homo sapiens GN=PKM PE=1 SV=4	P14618,V9HWB8	HEL-S-30,PKM	57937.5	25	33	43	TATESFASDPILYRPVAVALDTK	R	G	0.997	41.7	25	17.1	40.2	0	0	3	0	2465.29	3487.67	396510	93	115
W10p - Women 10 - plaque core	Pyruvate kinase PKM OS=Homo sapiens GN=PKM PE=1 SV=4	P14618,V9HWB8	HEL-S-30,PKM	57937.5	25	33	43	VNFAMNVGK	R	A	0.997	45.4	27.9	19.5	41.7	0	1	0	0	979.503	2430.78	448476	490	498
W10p - Women 10 - plaque core	Gelsolin OS=Homo sapiens GN=GSN PE=1 SV=1	P06396	GSN	85697.8	15	18	20	AGALNSNDAFVLK	K	T	0.997	63.2	28.4	21.6	58.5	0	1	0	0	1319.7	2796.56	243274	585	597
W10p - Women 10 - plaque core	Gelsolin OS=Homo sapiens GN=GSN PE=1 SV=1	P06396	GSN	85697.8	15	18	20	AQPVQVAEGSEPDGFWEALGGK	R	A	0.997	95	25.6	19.2	94.8	0	2	0	0	2272.09	3689.07	109298	627	648
W10p - Women 10 - plaque core	Gelsolin OS=Homo sapiens GN=GSN PE=1 SV=1	P06396	GSN	85697.8	15	18	20	DSQEEEKTEALTSAK	K	R	0.997	45.7	27.1	18.4	43.2	0	1	1	0	1665.78	1808.69	280519	714	728
W10p - Women 10 - plaque core	Gelsolin OS=Homo sapiens GN=GSN PE=1 SV=1	P06396	GSN	85697.8	15	18	20	EGGQTAPASTR	R	L	0.996	28.9	26.5	22.2	21.5	0	1	0	0	1074.52	900.575	37213.6	554	564
W10p - Women 10 - plaque core	Gelsolin OS=Homo sapiens GN=GSN PE=1 SV=1	P06396	GSN	85697.8	15	18	20	EPGLQIWR	K	V	0.972	20.7	26.4	27.1	7.89	0	1	0	0	998.542	2933.48	274968	65	72
W10p - Women 10 - plaque core	Gelsolin OS=Homo sapiens GN=GSN PE=1 SV=1	P06396	GSN	85697.8	15	18	20	EVQGFESATFLGYFK	R	S	0.997	77.6	27.4	17.9	77.6	0	1	0	0	1722.84	3975.48	74189.4	148	162
W10p - Women 10 - plaque core	Gelsolin OS=Homo sapiens GN=GSN PE=1 SV=1	P06396	GSN	85697.8	15	18	20	NWRDPDQTDGLGLSYLSSHIANVER	K	V	0.997	24	25.4	14.5	24	0	0	0	1	2843.37	3502.46	72369.1	395	419
W10p - Women 10 - plaque core	Gelsolin OS=Homo sapiens GN=GSN PE=1 SV=1	P06396	GSN	85697.8	15	18	20	QANTEER	K	K	0.9	31.7	25	33.4	13.3	0	1	0	0	847.39	472.866	138866	349	355
W10p - Women 10 - plaque core	Gelsolin OS=Homo sapiens GN=GSN PE=1 SV=1	P06396	GSN	85697.8	15	18	20	QTQVSVLPEGGETPLFK	K	Q	0.997	49.3	26	21.5	44	0	1	0	0	1829.96	3258.22	342555	374	390
W10p - Women 10 - plaque core	Gelsolin OS=Homo sapiens GN=GSN PE=1 SV=1	P06396	GSN	85697.8	15	18	20	RTPITVVK	R	Q	0.981	21.2	25	21.7	13.8	0	1	0	0	913.583	1557	95409	741	748
W10p - Women 10 - plaque core	Gelsolin OS=Homo sapiens GN=GSN PE=1 SV=1	P06396	GSN	85697.8	15	18	20	SEDCFILDHGK	K	D	0.912	15.4	27.6	14	15.4	0	0	1	0	1320.59	2302.9	211843	328	338
W10p - Women 10 - plaque core	Gelsolin OS=Homo sapiens GN=GSN PE=1 SV=1	P06396	GSN	85697.8	15	18	20	TPSAAYLWVGTGASEAEK	K	T	0.997	74.4	26.8	19.9	72.1	0	1	0	0	1837.9	3139	180121	598	615
W10p - Women 10 - plaque core	Gelsolin OS=Homo sapiens GN=GSN PE=1 SV=1	P06396	GSN	85697.8	15	18	20	VPFDAATLHTSTAMAAQHGMDDDGTGQK	R	Q	0.997	70.6	28.7	17.4	70.6	0	0	1	1	2873.28	2720.83	403981	420	447
W10p - Women 10 - plaque core	Gelsolin OS=Homo sapiens GN=GSN PE=1 SV=1	P06396	GSN	85697.8	15	18	20	VPVDPATYGQFYGGDSYIILYNYR	K	H	0.997	49.2	25.3	16.1	49.2	0	2	1	0	2771.34	4042.48	90634.8	458	481
W10p - Women 10 - plaque core	Gelsolin OS=Homo sapiens GN=GSN PE=1 SV=1	P06396	GSN	85697.8	15	18	20	YIETDPANR	R	D	0.995	29	28	20.3	23.5	0	1	0	0	1078.52	1650.41	161090	730	738
W10p - Women 10 - plaque core	Histone H2A OS=Homo sapiens GN=HIST1H2AH PE=2 SV=1	A3KPC7,A4FTV9,B2R5B3,P0C0S8,Q96KK5,Q99878	HIST1H2AG,HIST1H2AH,HIST1H2AJ,HIST1H2AK	13906.8	4	4	4	AGLQFPVGR	R	V	0.961	21.6	27.8	22.9	13	0	1	0	0	944.531	2673.41	202135	22	30
W10p - Women 10 - plaque core	Histone H2A OS=Homo sapiens GN=HIST1H2AH PE=2 SV=1	A3KPC7,A4FTV9,B2R5B3,P0C0S8,Q96KK5,Q99878	HIST1H2AG,HIST1H2AH,HIST1H2AJ,HIST1H2AK	13906.8	4	4	4	HLQLAIR	R	N	0.9	27.9	25	24.6	18	0	1	0	0	850.526	2055.99	435142	83	89
W10p - Women 10 - plaque core	Histone H2A OS=Homo sapiens GN=HIST1H2AH PE=2 SV=1	A3KPC7,A4FTV9,B2R5B3,P0C0S8,Q96KK5,Q99878	HIST1H2AG,HIST1H2AH,HIST1H2AJ,HIST1H2AK	13906.8	4	4	4	KGNYAER	R	V	0.9	42.1	26.3	24.2	33.5	0	1	0	0	837.421	550.948	78027.5	37	43
W10p - Women 10 - plaque core	Histone H2A OS=Homo sapiens GN=HIST1H2AH PE=2 SV=1	A3KPC7,A4FTV9,B2R5B3,P0C0S8,Q96KK5,Q99878	HIST1H2AG,HIST1H2AH,HIST1H2AJ,HIST1H2AK	13906.8	4	4	4	VTIAQGGVLPNIQAVLLPK	K	K	0.997	69.5	25	17.3	69.5	0	1	0	0	1931.17	4056.27	55702.3	101	119
W10p - Women 10 - plaque core	Isocitrate dehydrogenase [NADP] OS=Homo sapiens PE=2 SV=1	B2R5M8,O75874,V9HWJ2	HEL-S-26,IDH1	46660.5	2	2	2	DATNDQVTK	R	D	0.994	28.1	27.3	25.6	17.2	0	1	0	0	991.469	903.703	18061.1	50	58
W10p - Women 10 - plaque core	Isocitrate dehydrogenase [NADP] OS=Homo sapiens PE=2 SV=1	B2R5M8,O75874,V9HWJ2	HEL-S-26,IDH1	46660.5	2	2	2	GQETSTNPIASIFAWTR	K	G	0.997	50.4	27.3	16.1	50.4	0	1	0	0	1878.93	4354.53	19610.3	322	338
W10p - Women 10 - plaque core	IgGFc-binding protein OS=Homo sapiens GN=FCGBP PE=1 SV=3	Q9Y6R7	FCGBP	571983	3	3	3	ALASYVAACQAAGVVIEDWR	K	A	0.997	54.6	26.8	18.4	52.7	0	1	0	0	2150.07	4098.19	19387.4	1922	1941
W10p - Women 10 - plaque core	IgGFc-binding protein OS=Homo sapiens GN=FCGBP PE=1 SV=3	Q9Y6R7	FCGBP	571983	3	3	3	GATTSPGVYELSSR	R	C	0.964	24.5	30.5	14.5	24.5	0	1	0	0	1424.7	2303.97	52947.6	5251	5264
W10p - Women 10 - plaque core	IgGFc-binding protein OS=Homo sapiens GN=FCGBP PE=1 SV=3	Q9Y6R7	FCGBP	571983	3	3	3	GSQAVSYTR	R	S	0.996	28.6	26.5	19.8	23.5	0	1	0	0	968.48	1390.12	87535.1	2122	2130
W10p - Women 10 - plaque core	Serum amyloid A-4 protein OS=Homo sapiens GN=SAA4 PE=1 SV=2	P35542	SAA4	14747.2	3	3	3	AYWDIMISNHQNSNR	R	Y	0.897	21.4	25	14.3	21.4	0	1	0	0	1848.84	3048.7	99678.7	38	52
W10p - Women 10 - plaque core	Serum amyloid A-4 protein OS=Homo sapiens GN=SAA4 PE=1 SV=2	P35542	SAA4	14747.2	3	3	3	GNYDAAQR	R	G	0.99	32.2	26.7	40.9	6.3	0	1	0	0	894.406	1089.43	246741	58	65
W10p - Women 10 - plaque core	Serum amyloid A-4 protein OS=Homo sapiens GN=SAA4 PE=1 SV=2	P35542	SAA4	14747.2	3	3	3	GPGGVWAAK	R	L	0.997	35.4	25.1	20.5	30.1	0	1	0	0	842.452	1938.81	221069	66	74
W10p - Women 10 - plaque core	Glucose-6-phosphate isomerase (Fragment) OS=Homo sapiens GN=GPI PE=1 SV=1	A0A0A0MTS2,B4DVJ0,P06744	GPI	63148.5	4	4	5	HFVALSTNTTK	K	V	0.976	24.5	29	14.5	24.5	0	1	0	0	1218.65	1826.95	68803.1	242	252
W10p - Women 10 - plaque core	Glucose-6-phosphate isomerase (Fragment) OS=Homo sapiens GN=GPI PE=1 SV=1	A0A0A0MTS2,B4DVJ0,P06744	GPI	63148.5	4	4	5	ILLANFLAQTEALMR	K	G	0.997	81.2	25	18.1	81.2	0	2	0	0	1703.95	4800.46	62028.4	424	438
W10p - Women 10 - plaque core	Glucose-6-phosphate isomerase (Fragment) OS=Homo sapiens GN=GPI PE=1 SV=1	A0A0A0MTS2,B4DVJ0,P06744	GPI	63148.5	4	4	5	SPEDLER	K	L	0.9	26.6	25	22.4	18.8	0	1	0	0	845.4	1447.3	71699.6	455	461
W10p - Women 10 - plaque core	Glucose-6-phosphate isomerase (Fragment) OS=Homo sapiens GN=GPI PE=1 SV=1	A0A0A0MTS2,B4DVJ0,P06744	GPI	63148.5	4	4	5	TLAQLNPESSLFIIASK	K	T	0.997	50.9	25	16.2	50.9	0	1	0	0	1832.02	3919.47	169345	195	211
W10p - Women 10 - plaque core	cDNA FLJ54373, highly similar to 60 kDa heat shock protein, mitochondrial OS=Homo sapiens PE=2 SV=1	B7Z597		60048.6	2	3	4	ALMLQGVDLLADAVAVTMGPK	R	G	0.997	34.3	25	15.1	34.3	0	2	1	0	2113.14	5159.04	20783.2	38	58
W10p - Women 10 - plaque core	cDNA FLJ54373, highly similar to 60 kDa heat shock protein, mitochondrial OS=Homo sapiens PE=2 SV=1	B7Z597		60048.6	2	3	4	TALLDAAGVASLLTTAEVVVTEIPKEEK	R	D	0.997	47	25	18.9	44.1	0	0	1	0	2868.58	5234.52	16089.3	518	545
W10p - Women 10 - plaque core	Prolargin OS=Homo sapiens GN=PRELP PE=1 SV=1	P51888,Q6FHG6	PRELP	43812.4	11	12	12	ISSVPAINNR	R	L	0.997	34.2	25	20.7	28.6	0	1	0	0	1070.6	1978.94	167901	303	312
W10p - Women 10 - plaque core	Prolargin OS=Homo sapiens GN=PRELP PE=1 SV=1	P51888,Q6FHG6	PRELP	43812.4	11	12	12	LDGNYLKPPIPLDLMMCFR	R	L	0.997	29.8	26.3	14.9	29.8	0	0	1	0	2293.15	4377.94	57736.5	357	375
W10p - Women 10 - plaque core	Prolargin OS=Homo sapiens GN=PRELP PE=1 SV=1	P51888,Q6FHG6	PRELP	43812.4	11	12	12	LEHLYLNNNSIEK	R	I	0.997	31.8	27.5	21.9	24.9	0	0	1	0	1586.82	2372.67	153182	313	325
W10p - Women 10 - plaque core	Prolargin OS=Homo sapiens GN=PRELP PE=1 SV=1	P51888,Q6FHG6	PRELP	43812.4	11	12	12	LENLLLLDLQHNR	K	L	0.997	43.7	25	15.7	43.7	0	1	1	0	1590.9	3468.19	345938	194	206
W10p - Women 10 - plaque core	Prolargin OS=Homo sapiens GN=PRELP PE=1 SV=1	P51888,Q6FHG6	PRELP	43812.4	11	12	12	LPGLVFLYMEK	K	N	0.994	28.5	26.6	14.8	28.5	0	1	0	0	1309.72	4074.57	86412	149	159
W10p - Women 10 - plaque core	Prolargin OS=Homo sapiens GN=PRELP PE=1 SV=1	P51888,Q6FHG6	PRELP	43812.4	11	12	12	LSDGVFKPDTFHGLK	R	N	0.997	25.2	27.2	14.6	25.2	0	0	1	0	1660.87	2675.24	399029	207	221
W10p - Women 10 - plaque core	Prolargin OS=Homo sapiens GN=PRELP PE=1 SV=1	P51888,Q6FHG6	PRELP	43812.4	11	12	12	NLMQLNLAHNILR	K	K	0.989	21.2	25	22.9	12.6	0	0	1	0	1549.86	3370.19	820845	222	234
W10p - Women 10 - plaque core	Prolargin OS=Homo sapiens GN=PRELP PE=1 SV=1	P51888,Q6FHG6	PRELP	43812.4	11	12	12	NQLEEVPSALPR	K	N	0.997	40.7	26.8	21	35.2	0	1	0	0	1352.72	2664.61	294123	160	171
W10p - Women 10 - plaque core	Prolargin OS=Homo sapiens GN=PRELP PE=1 SV=1	P51888,Q6FHG6	PRELP	43812.4	11	12	12	SFPNLAFIR	K	L	0.997	55.3	27.1	24.8	47	0	1	0	0	1064.59	3527.6	295835	264	272
W10p - Women 10 - plaque core	Prolargin OS=Homo sapiens GN=PRELP PE=1 SV=1	P51888,Q6FHG6	PRELP	43812.4	11	12	12	VPTAIHQLYLDSNK	R	I	0.995	21.7	26	14.8	21.3	0	0	1	0	1598.85	2616.02	127299	240	253
W10p - Women 10 - plaque core	Prolargin OS=Homo sapiens GN=PRELP PE=1 SV=1	P51888,Q6FHG6	PRELP	43812.4	11	12	12	WINLDNNR	R	I	0.982	22.9	27.1	21.8	15.5	0	1	0	0	1044.52	2469.09	346865	130	137
W10p - Women 10 - plaque core	Histone 1, H1e OS=Homo sapiens GN=HIST1H1E PE=2 SV=1	A3R0T8,P10412,Q4VB24	HIST1H1E	21866.9	2	2	2	ALAAAGYDVEK	K	N	0.988	27.5	28.3	15.5	26.8	0	1	0	0	1107.57	2108.71	82966.7	65	75
W10p - Women 10 - plaque core	Histone 1, H1e OS=Homo sapiens GN=HIST1H1E PE=2 SV=1	A3R0T8,P10412,Q4VB24	HIST1H1E	21866.9	2	2	2	SGVSLAALK	R	K	0.997	34.1	27.5	26	23.2	0	1	0	0	845.509	2452.13	126113	55	63
W10p - Women 10 - plaque core	Apolipoprotein L, 1, isoform CRA_b OS=Homo sapiens GN=APOL1 PE=4 SV=1	A0A024R1G8	APOL1	45873.6	4	4	4	LKSELEDNIR	R	R	0.997	25.9	29.2	23	0	0	0	1	0	1216.65	1963.21	131465	163	172
W10p - Women 10 - plaque core	Apolipoprotein L, 1, isoform CRA_b OS=Homo sapiens GN=APOL1 PE=4 SV=1	A0A024R1G8	APOL1	45873.6	4	4	4	SETAEELKK	K	V	0.996	31.5	29.3	24.5	22	0	1	0	0	1034.54	1091.25	61819.7	381	389
W10p - Women 10 - plaque core	Apolipoprotein L, 1, isoform CRA_b OS=Homo sapiens GN=APOL1 PE=4 SV=1	A0A024R1G8	APOL1	45873.6	4	4	4	VAQELEEK	K	L	0.954	22.9	28.7	19.3	18	0	1	0	0	945.489	1384.26	117669	390	397
W10p - Women 10 - plaque core	Apolipoprotein L, 1, isoform CRA_b OS=Homo sapiens GN=APOL1 PE=4 SV=1	A0A024R1G8	APOL1	45873.6	4	4	4	VTEPISAESGEQVER	R	V	0.997	64.3	27.6	18.1	63.2	0	1	0	0	1630.79	2071.53	69345.9	322	336
W10p - Women 10 - plaque core	Peptidyl-prolyl cis-trans isomerase OS=Homo sapiens PE=2 SV=1	A8K486,P62937,V9HWF5	HEL-S-69p,PPIA	18012.9	3	3	3	EGMNIVEAMER	K	F	0.996	29.9	25.2	14.9	29.9	0	1	0	0	1278.58	3126.26	136515	134	144
W10p - Women 10 - plaque core	Peptidyl-prolyl cis-trans isomerase OS=Homo sapiens PE=2 SV=1	A8K486,P62937,V9HWF5	HEL-S-69p,PPIA	18012.9	3	3	3	HTGPGILSMANAGPNTNGSQFFICTAK	K	T	0.997	25.7	25.3	14.6	25.7	0	0	1	0	2791.33	3392.33	99445	92	118
W10p - Women 10 - plaque core	Peptidyl-prolyl cis-trans isomerase OS=Homo sapiens PE=2 SV=1	A8K486,P62937,V9HWF5	HEL-S-69p,PPIA	18012.9	3	3	3	VNPTVFFDIAVDGEPLGR	M	V	0.997	46.2	26.5	15.9	46.2	0	1	0	0	1946	4252.65	21315.9	2	19
W10p - Women 10 - plaque core	Neutrophil elastase (Fragment) OS=Homo sapiens GN=ELA2 PE=4 SV=1	B2MUD5,P08246	ELA2,ELANE	28517.4	2	2	2	SNVCTLVR	R	G	0.99	35	29.2	32.4	17.8	0	1	0	0	948.493	1930.78	94516.1	184	191
W10p - Women 10 - plaque core	Neutrophil elastase (Fragment) OS=Homo sapiens GN=ELA2 PE=4 SV=1	B2MUD5,P08246	ELA2,ELANE	28517.4	2	2	2	VVLGAHNLSR	R	R	0.997	37.9	25.9	20.1	33.1	0	1	0	0	1065.62	1820.85	115917	82	91
W10p - Women 10 - plaque core	Alpha-2-antiplasmin OS=Homo sapiens GN=SERPINF2 PE=1 SV=3	P08697	SERPINF2	54566.6	5	5	6	DSFHLDEQFTVPVEMMQAR	R	T	0.963	16.8	26.4	14.1	16.8	0	0	1	0	2280.04	3810.92	117367	253	271
W10p - Women 10 - plaque core	Alpha-2-antiplasmin OS=Homo sapiens GN=SERPINF2 PE=1 SV=3	P08697	SERPINF2	54566.6	5	5	6	GFPIKEDFLEQSEQLFGAKPVSLTGK	K	Q	0.997	53.7	25	16.4	53.7	0	0	2	0	2865.5	3954.35	153767	171	196
W10p - Women 10 - plaque core	Alpha-2-antiplasmin OS=Homo sapiens GN=SERPINF2 PE=1 SV=3	P08697	SERPINF2	54566.6	5	5	6	LQQVLHAGSGPCLPHLLSR	R	L	0.997	50.2	25	16.1	50.2	0	0	1	0	2083.12	2898.97	129769	132	150
W10p - Women 10 - plaque core	Alpha-2-antiplasmin OS=Homo sapiens GN=SERPINF2 PE=1 SV=3	P08697	SERPINF2	54566.6	5	5	6	QEDDLANINQWVK	K	E	0.997	60	29.6	20.1	56.6	0	1	0	0	1572.77	3346.59	243530	197	209
W10p - Women 10 - plaque core	Alpha-2-antiplasmin OS=Homo sapiens GN=SERPINF2 PE=1 SV=3	P08697	SERPINF2	54566.6	5	5	6	WFLLEQPEIQVAHFPFK	R	N	0.997	24.9	25.6	15.5	24	0	0	1	0	2129.12	4199.59	45161	277	293
W10p - Women 10 - plaque core	cDNA, FLJ94267, highly similar to Homo sapiens glutathione S-transferase omega 1 (GSTO1), mRNA OS=Homo sapiens PE=2 SV=1	B2R983,P78417,V9HWG9	GSTO1,HEL-S-21	27567.2	3	3	5	EDPTVSALLTSEK	K	D	0.997	50.3	28.6	17.8	48.6	0	1	0	0	1389.71	2941.25	448965	208	220
W10p - Women 10 - plaque core	cDNA, FLJ94267, highly similar to Homo sapiens glutathione S-transferase omega 1 (GSTO1), mRNA OS=Homo sapiens PE=2 SV=1	B2R983,P78417,V9HWG9	GSTO1,HEL-S-21	27567.2	3	3	5	MILELFSK	K	V	0.976	22.5	25.8	16.3	20.6	0	1	0	0	980.549	3564.51	93290.2	115	122
W10p - Women 10 - plaque core	cDNA, FLJ94267, highly similar to Homo sapiens glutathione S-transferase omega 1 (GSTO1), mRNA OS=Homo sapiens PE=2 SV=1	B2R983,P78417,V9HWG9	GSTO1,HEL-S-21	27567.2	3	3	5	VPSLVGSFIR	K	S	0.997	36.9	25	15.3	36.9	0	3	0	0	1074.63	3375	459408	123	132
W10p - Women 10 - plaque core	IGL@ protein OS=Homo sapiens GN=IGL@ PE=1 SV=1	Q8N355	IGL	24791.9	2	2	2	FSGSNSGNTATLTISR	R	V	0.997	53.8	27.2	26.4	43.8	0	1	0	0	1612.79	2228.97	64359.8	80	95
W10p - Women 10 - plaque core	IGL@ protein OS=Homo sapiens GN=IGL@ PE=1 SV=1	Q8N355	IGL	24791.9	2	2	2	ITCGGNNIGSK	R	S	0.983	24	28	21.2	17.2	0	1	0	0	1120.54	1341.32	23900.9	39	49
W10p - Women 10 - plaque core	IGL@ protein OS=Homo sapiens GN=IGL@ PE=1 SV=1	Q8N355	IGL	24791.9	2	2	2	LTVLGQPK	K	A	0.99	28.7	25	20.6	22.8	0	2	0	0	855.53	2076.34	530573	125	132
W10p - Women 10 - plaque core	Transgelin OS=Homo sapiens GN=TAGLN PE=1 SV=4	Q01995,Q5U0D2	DKFZp686P11128,TAGLN	22611	7	7	7	EFTESQLQEGK	R	H	0.997	45.4	25.9	15.8	45.4	0	1	0	0	1295.61	2056.39	129636	162	172
W10p - Women 10 - plaque core	Transgelin OS=Homo sapiens GN=TAGLN PE=1 SV=4	Q01995,Q5U0D2	DKFZp686P11128,TAGLN	22611	7	7	7	GDPNWFMK	R	K	0.964	18.5	25	14.2	18.5	0	1	0	0	994.445	2910	112012	147	154
W10p - Women 10 - plaque core	Transgelin OS=Homo sapiens GN=TAGLN PE=1 SV=4	Q01995,Q5U0D2	DKFZp686P11128,TAGLN	22611	7	7	7	KYDEELEER	K	L	0.997	32.5	25.3	25.9	21.6	0	1	0	0	1210.56	1675.78	41850.8	21	29
W10p - Women 10 - plaque core	Transgelin OS=Homo sapiens GN=TAGLN PE=1 SV=4	Q01995,Q5U0D2	DKFZp686P11128,TAGLN	22611	7	7	7	LVNSLYPDGSKPVK	K	V	0.995	21.8	25.9	16.6	19.6	0	0	1	0	1516.84	2169.46	90169.1	65	78
W10p - Women 10 - plaque core	Transgelin OS=Homo sapiens GN=TAGLN PE=1 SV=4	Q01995,Q5U0D2	DKFZp686P11128,TAGLN	22611	7	7	7	TDMFQTVDLFEGK	K	D	0.997	65.7	26.1	17.1	65.7	0	1	0	0	1530.71	3795.58	90987	109	121
W10p - Women 10 - plaque core	Transgelin OS=Homo sapiens GN=TAGLN PE=1 SV=4	Q01995,Q5U0D2	DKFZp686P11128,TAGLN	22611	7	7	7	TLMALGSLAVTK	R	N	0.997	51.3	25	22.3	45.2	0	1	0	0	1204.7	3229.51	128435	129	140
W10p - Women 10 - plaque core	Transgelin OS=Homo sapiens GN=TAGLN PE=1 SV=4	Q01995,Q5U0D2	DKFZp686P11128,TAGLN	22611	7	7	7	VPENPPSMVFK	K	Q	0.954	24.8	29	14.6	24.8	0	1	0	0	1244.63	2647.86	133581	79	89
W10p - Women 10 - plaque core	Rho GDP dissociation inhibitor (GDI) beta, isoform CRA_a OS=Homo sapiens GN=ARHGDIB PE=4 SV=1	A0A024RAS5,P52566	ARHGDIB	22988.4	4	4	4	APEPHVEEDDDDELDSK	K	L	0.997	36.4	25	15.3	36.4	0	0	1	0	1939.8	1962.97	87913.1	5	21
W10p - Women 10 - plaque core	Rho GDP dissociation inhibitor (GDI) beta, isoform CRA_a OS=Homo sapiens GN=ARHGDIB PE=4 SV=1	A0A024RAS5,P52566	ARHGDIB	22988.4	4	4	4	APNVVVTR	K	L	0.99	39.2	25	23.5	31.2	0	1	0	0	855.505	1641.38	185447	64	71
W10p - Women 10 - plaque core	Rho GDP dissociation inhibitor (GDI) beta, isoform CRA_a OS=Homo sapiens GN=ARHGDIB PE=4 SV=1	A0A024RAS5,P52566	ARHGDIB	22988.4	4	4	4	TLLGDGPVVTDPK	K	A	0.997	48.9	26.2	18	47	0	1	0	0	1311.72	2591.66	122775	51	63
W10p - Women 10 - plaque core	Rho GDP dissociation inhibitor (GDI) beta, isoform CRA_a OS=Homo sapiens GN=ARHGDIB PE=4 SV=1	A0A024RAS5,P52566	ARHGDIB	22988.4	4	4	4	YVQHTYR	K	T	0.899	17.4	26.8	20.3	11.2	0	1	0	0	966.479	1139.62	49809.7	125	131
W10p - Women 10 - plaque core	EMILIN-2 OS=Homo sapiens GN=EMILIN2 PE=1 SV=3	Q9BXX0	EMILIN2	115687	2	2	2	KFQETEQTIQK	R	L	0.97	24.8	28.4	21.6	17.8	0	1	0	0	1379.72	1586.06	21397.5	593	603
W10p - Women 10 - plaque core	EMILIN-2 OS=Homo sapiens GN=EMILIN2 PE=1 SV=3	Q9BXX0	EMILIN2	115687	2	2	2	LQSQVISELDACK	R	E	0.997	45	28.7	15.8	45	0	1	0	0	1490.75	2774.88	86006.7	677	689
W10p - Women 10 - plaque core	Band 3 anion transport protein OS=Homo sapiens GN=SLC4A1 PE=1 SV=3	P02730	SLC4A1	101796	12	13	16	ASTPGAAAQIQEVK	K	E	0.997	32.1	27.6	24.3	22.8	0	1	0	0	1370.73	2005.95	502743	744	757
W10p - Women 10 - plaque core	Band 3 anion transport protein OS=Homo sapiens GN=SLC4A1 PE=1 SV=3	P02730	SLC4A1	101796	12	13	16	FLFVLLGPEAPHIDYTQLGR	R	A	0.997	33	25	15.1	33	0	0	2	0	2286.23	4247.9	87804.9	264	283
W10p - Women 10 - plaque core	Band 3 anion transport protein OS=Homo sapiens GN=SLC4A1 PE=1 SV=3	P02730	SLC4A1	101796	12	13	16	GTVLLDLQETSLAGVANQLLDR	K	F	0.962	20.1	25	14.3	20.1	0	1	0	0	2326.26	4597.38	4343.6	117	138
W10p - Women 10 - plaque core	Band 3 anion transport protein OS=Homo sapiens GN=SLC4A1 PE=1 SV=3	P02730	SLC4A1	101796	12	13	16	GWVIHPLGLR	R	S	0.997	32.5	25	18.9	28.6	0	1	1	0	1147.67	3102.71	448633	647	656
W10p - Women 10 - plaque core	Band 3 anion transport protein OS=Homo sapiens GN=SLC4A1 PE=1 SV=3	P02730	SLC4A1	101796	12	13	16	HSHAGELEALGGVKPAVLTR	K	S	0.997	66.7	25	40.2	43.7	0	0	0	1	2042.11	2537.41	785950	161	180
W10p - Women 10 - plaque core	Band 3 anion transport protein OS=Homo sapiens GN=SLC4A1 PE=1 SV=3	P02730	SLC4A1	101796	12	13	16	IPPDSEATLVLVGR	K	A	0.997	49.7	25	19.3	46.5	0	1	0	0	1466.82	3076.69	144094	220	233
W10p - Women 10 - plaque core	Band 3 anion transport protein OS=Homo sapiens GN=SLC4A1 PE=1 SV=3	P02730	SLC4A1	101796	12	13	16	LQEAAELEAVELPVPIR	R	F	0.997	84.2	25	18.3	84.2	0	2	0	0	1877.04	3706.06	182553	247	263
W10p - Women 10 - plaque core	Band 3 anion transport protein OS=Homo sapiens GN=SLC4A1 PE=1 SV=3	P02730	SLC4A1	101796	12	13	16	SGDPSQPLLPQHSSLETQLFCEQGDGGTEGHSPSGILEK	R	I	0.997	39.4	25	15.5	39.4	0	0	0	2	4119.92	3296.59	538243	181	219
W10p - Women 10 - plaque core	Band 3 anion transport protein OS=Homo sapiens GN=SLC4A1 PE=1 SV=3	P02730	SLC4A1	101796	12	13	16	STPASLALPFVLILTVPLRR	K	V	0.985	17.9	25	14.1	17.9	0	0	1	0	2164.32	5055.56	26043	852	871
W10p - Women 10 - plaque core	Band 3 anion transport protein OS=Homo sapiens GN=SLC4A1 PE=1 SV=3	P02730	SLC4A1	101796	12	13	16	SVTHANALTVMGK	R	A	0.997	49	37	20	45	0	1	0	0	1328.7	2086.37	46550.9	731	743
W10p - Women 10 - plaque core	Band 3 anion transport protein OS=Homo sapiens GN=SLC4A1 PE=1 SV=3	P02730	SLC4A1	101796	12	13	16	VLLPLIFR	R	N	0.99	37.8	25	18.4	34.7	0	1	0	0	970.645	4006.17	133546	872	879
W10p - Women 10 - plaque core	Band 3 anion transport protein OS=Homo sapiens GN=SLC4A1 PE=1 SV=3	P02730	SLC4A1	101796	12	13	16	YQSSPAKPDSSFYK	R	G	0.964	17	26.8	15.3	15.7	0	0	1	0	1604.76	1935.19	123381	347	360
W10p - Women 10 - plaque core	Serpin peptidase inhibitor, clade A (Alpha-1 antiproteinase, antitrypsin), member 3, isoform CRA_c OS=Homo sapiens GN=SERPINA3 PE=3 SV=1	A0A024R6P0,P01011	SERPINA3	47653	7	7	7	ADLSGITGAR	K	N	0.997	44.1	29.9	29.1	30.8	0	1	0	0	960.511	2117.32	112698	341	350
W10p - Women 10 - plaque core	Serpin peptidase inhibitor, clade A (Alpha-1 antiproteinase, antitrypsin), member 3, isoform CRA_c OS=Homo sapiens GN=SERPINA3 PE=3 SV=1	A0A024R6P0,P01011	SERPINA3	47653	7	7	7	AVLDVFEEGTEASAATAVK	K	I	0.997	84.5	27.5	18.3	84.5	0	1	0	0	1907.96	3382.16	65376	361	379
W10p - Women 10 - plaque core	Serpin peptidase inhibitor, clade A (Alpha-1 antiproteinase, antitrypsin), member 3, isoform CRA_c OS=Homo sapiens GN=SERPINA3 PE=3 SV=1	A0A024R6P0,P01011	SERPINA3	47653	7	7	7	EIGELYLPK	R	F	0.99	25.4	27.5	21.2	18.8	0	1	0	0	1061.59	2912.61	208962	307	315
W10p - Women 10 - plaque core	Serpin peptidase inhibitor, clade A (Alpha-1 antiproteinase, antitrypsin), member 3, isoform CRA_c OS=Homo sapiens GN=SERPINA3 PE=3 SV=1	A0A024R6P0,P01011	SERPINA3	47653	7	7	7	EQLSLLDR	K	F	0.99	32.1	27.7	32.9	14.2	0	1	0	0	973.531	2590.06	246627	145	152
W10p - Women 10 - plaque core	Serpin peptidase inhibitor, clade A (Alpha-1 antiproteinase, antitrypsin), member 3, isoform CRA_c OS=Homo sapiens GN=SERPINA3 PE=3 SV=1	A0A024R6P0,P01011	SERPINA3	47653	7	7	7	ITLLSALVETR	K	T	0.997	84.3	25	18.3	84.3	0	1	0	0	1215.73	3781.5	125244	380	390
W10p - Women 10 - plaque core	Serpin peptidase inhibitor, clade A (Alpha-1 antiproteinase, antitrypsin), member 3, isoform CRA_c OS=Homo sapiens GN=SERPINA3 PE=3 SV=1	A0A024R6P0,P01011	SERPINA3	47653	7	7	7	LYGSEAFATDFQDSAAAK	R	K	0.997	102	25.7	20.8	101	0	1	0	0	1891.87	3132.59	80114.8	160	177
W10p - Women 10 - plaque core	Serpin peptidase inhibitor, clade A (Alpha-1 antiproteinase, antitrypsin), member 3, isoform CRA_c OS=Homo sapiens GN=SERPINA3 PE=3 SV=1	A0A024R6P0,P01011	SERPINA3	47653	7	7	7	MEEVEAMLLPETLK	K	R	0.996	37.8	29	24.1	29.1	0	1	0	0	1632.82	3725.04	193421	284	297
W10p - Women 10 - plaque core	Vimentin OS=Homo sapiens GN=VIM PE=1 SV=4	P08670,V9HWE1	HEL113,VIM	53652.7	32	35	37	DGQVINETSQHHDDLE	R	-	0.997	56.2	25	19.2	53.5	0	1	0	0	1836.8	1940.83	31589.1	451	466
W10p - Women 10 - plaque core	Vimentin OS=Homo sapiens GN=VIM PE=1 SV=4	P08670,V9HWE1	HEL113,VIM	53652.7	32	35	37	DNLAEDIMR	R	L	0.997	38.5	25	15.4	38.5	0	1	0	0	1076.5	2991.5	304524	176	184
W10p - Women 10 - plaque core	Vimentin OS=Homo sapiens GN=VIM PE=1 SV=4	P08670,V9HWE1	HEL113,VIM	53652.7	32	35	37	EEAENTLQSFR	R	Q	0.997	44.1	26.4	20.8	39.1	0	1	0	0	1323.62	2398.14	175060	197	207
W10p - Women 10 - plaque core	Vimentin OS=Homo sapiens GN=VIM PE=1 SV=4	P08670,V9HWE1	HEL113,VIM	53652.7	32	35	37	EMEENFAVEAANYQDTIGR	R	L	0.997	104	25	19.5	104	0	2	1	0	2186.97	3283.4	246533	346	364
W10p - Women 10 - plaque core	Vimentin OS=Homo sapiens GN=VIM PE=1 SV=4	P08670,V9HWE1	HEL113,VIM	53652.7	32	35	37	ETNLDSLPLVDTHSK	R	R	0.988	31	26.4	18	27.9	0	1	0	0	1668.84	2763.05	99885.6	425	439
W10p - Women 10 - plaque core	Vimentin OS=Homo sapiens GN=VIM PE=1 SV=4	P08670,V9HWE1	HEL113,VIM	53652.7	32	35	37	EYQDLLNVK	R	M	0.997	36.2	27	18.5	0	0	1	0	0	1121.58	2718.31	365619	382	390
W10p - Women 10 - plaque core	Vimentin OS=Homo sapiens GN=VIM PE=1 SV=4	P08670,V9HWE1	HEL113,VIM	53652.7	32	35	37	FADLSEAANR	K	N	0.997	67.8	30.6	35.2	49.9	0	1	0	0	1093.53	2139.58	403489	295	304
W10p - Women 10 - plaque core	Vimentin OS=Homo sapiens GN=VIM PE=1 SV=4	P08670,V9HWE1	HEL113,VIM	53652.7	32	35	37	FANYIDK	R	V	0.9	31.4	25.8	20.7	25.6	0	1	0	0	870.436	2070.67	327711	114	120
W10p - Women 10 - plaque core	Vimentin OS=Homo sapiens GN=VIM PE=1 SV=4	P08670,V9HWE1	HEL113,VIM	53652.7	32	35	37	FLEQQNK	R	I	0.9	35.2	29.8	42.2	8.11	0	1	0	0	906.468	1419.84	541351	123	129
W10p - Women 10 - plaque core	Vimentin OS=Homo sapiens GN=VIM PE=1 SV=4	P08670,V9HWE1	HEL113,VIM	53652.7	32	35	37	GTNESLER	K	Q	0.99	37.5	27.2	30.5	22.4	0	1	0	0	905.432	1185.58	383132	335	342
W10p - Women 10 - plaque core	Vimentin OS=Homo sapiens GN=VIM PE=1 SV=4	P08670,V9HWE1	HEL113,VIM	53652.7	32	35	37	ILLAELEQLK	K	G	0.997	54.2	25	21.2	49.4	0	1	0	0	1169.71	3563.43	230641	130	139
W10p - Women 10 - plaque core	Vimentin OS=Homo sapiens GN=VIM PE=1 SV=4	P08670,V9HWE1	HEL113,VIM	53652.7	32	35	37	ISLPLPNFSSLNLR	R	E	0.997	61.7	25	16.9	61.7	0	1	0	0	1570.9	4072.54	170042	411	424
W10p - Women 10 - plaque core	Vimentin OS=Homo sapiens GN=VIM PE=1 SV=4	P08670,V9HWE1	HEL113,VIM	53652.7	32	35	37	KLLEGEESR	R	I	0.997	56.5	29.8	41.1	32	0	1	0	0	1060.56	1394.61	50645.1	402	410
W10p - Women 10 - plaque core	Vimentin OS=Homo sapiens GN=VIM PE=1 SV=4	P08670,V9HWE1	HEL113,VIM	53652.7	32	35	37	KVESLQEEIAFLK	R	K	0.997	61.4	25.6	32.6	45.5	0	0	1	0	1533.85	3307.51	725066	223	235
W10p - Women 10 - plaque core	Vimentin OS=Homo sapiens GN=VIM PE=1 SV=4	P08670,V9HWE1	HEL113,VIM	53652.7	32	35	37	LGDLYEEEMR	R	E	0.997	42.4	25	23.6	34.5	0	1	0	0	1254.57	2592.53	123425	146	155
W10p - Women 10 - plaque core	Vimentin OS=Homo sapiens GN=VIM PE=1 SV=4	P08670,V9HWE1	HEL113,VIM	53652.7	32	35	37	LLEGEESR	K	I	0.99	39.6	29.2	24.2	30.9	0	1	0	0	932.468	1515.37	186227	403	410
W10p - Women 10 - plaque core	Vimentin OS=Homo sapiens GN=VIM PE=1 SV=4	P08670,V9HWE1	HEL113,VIM	53652.7	32	35	37	LLQDSVDFSLADAINTEFK	R	N	0.997	112	27.1	20	112	0	1	0	0	2126.07	4207.73	44323.1	79	97
W10p - Women 10 - plaque core	Vimentin OS=Homo sapiens GN=VIM PE=1 SV=4	P08670,V9HWE1	HEL113,VIM	53652.7	32	35	37	LQDEIQNMKEEMAR	R	H	0.997	46.4	25.4	16.9	45.5	0	1	1	0	1734.82	2630.79	203634	365	378
W10p - Women 10 - plaque core	Vimentin OS=Homo sapiens GN=VIM PE=1 SV=4	P08670,V9HWE1	HEL113,VIM	53652.7	32	35	37	LQEEMLQR	K	E	0.99	29.1	29.4	23.7	20.2	0	1	0	0	1046.53	2040.54	727539	189	196
W10p - Women 10 - plaque core	Vimentin OS=Homo sapiens GN=VIM PE=1 SV=4	P08670,V9HWE1	HEL113,VIM	53652.7	32	35	37	MALDIEIATYR	K	K	0.997	52	26.9	38.1	0	0	1	0	0	1295.67	3368.7	138453	391	401
W10p - Women 10 - plaque core	Vimentin OS=Homo sapiens GN=VIM PE=1 SV=4	P08670,V9HWE1	HEL113,VIM	53652.7	32	35	37	NLQEAEEWYK	K	S	0.997	31.2	26.1	15	31.2	0	1	0	0	1309.61	2759.88	170033	283	292
W10p - Women 10 - plaque core	Vimentin OS=Homo sapiens GN=VIM PE=1 SV=4	P08670,V9HWE1	HEL113,VIM	53652.7	32	35	37	QDVDNASLAR	R	L	0.997	50.4	26.9	24.7	41.9	0	2	0	0	1088.53	1604	159002	208	217
W10p - Women 10 - plaque core	Vimentin OS=Homo sapiens GN=VIM PE=1 SV=4	P08670,V9HWE1	HEL113,VIM	53652.7	32	35	37	QESTEYR	K	R	0.9	19.5	25	23.4	10.3	0	1	0	0	912.406	1033.1	88389.9	314	320
W10p - Women 10 - plaque core	Vimentin OS=Homo sapiens GN=VIM PE=1 SV=4	P08670,V9HWE1	HEL113,VIM	53652.7	32	35	37	QQYESVAAK	R	N	0.994	27.1	26.9	22.4	19.4	0	1	0	0	1023.51	1398.26	80555.1	274	282
W10p - Women 10 - plaque core	Vimentin OS=Homo sapiens GN=VIM PE=1 SV=4	P08670,V9HWE1	HEL113,VIM	53652.7	32	35	37	QVDQLTNDK	R	A	0.997	50.2	28.3	32.4	33.9	0	1	0	0	1060.53	1453.98	702866	160	168
W10p - Women 10 - plaque core	Vimentin OS=Homo sapiens GN=VIM PE=1 SV=4	P08670,V9HWE1	HEL113,VIM	53652.7	32	35	37	QVQSLTCEVDALK	R	G	0.997	69	28.3	24.7	61.6	0	1	0	0	1490.75	2873.32	127961	322	334
W10p - Women 10 - plaque core	Vimentin OS=Homo sapiens GN=VIM PE=1 SV=4	P08670,V9HWE1	HEL113,VIM	53652.7	32	35	37	RQVDQLTNDK	R	A	0.997	44.9	28.8	22.9	37.8	0	1	0	0	1216.63	1345.59	25696.3	159	168
W10p - Women 10 - plaque core	Vimentin OS=Homo sapiens GN=VIM PE=1 SV=4	P08670,V9HWE1	HEL113,VIM	53652.7	32	35	37	SLYASSPGGVYATR	R	S	0.997	69.4	27.4	20	66.8	0	1	0	0	1428.71	2344.76	344199	51	64
W10p - Women 10 - plaque core	Vimentin OS=Homo sapiens GN=VIM PE=1 SV=4	P08670,V9HWE1	HEL113,VIM	53652.7	32	35	37	SYVTTSTR	R	T	0.99	30.9	25.7	15.3	30.5	0	1	0	0	914.458	1437.39	203906	29	36
W10p - Women 10 - plaque core	Vimentin OS=Homo sapiens GN=VIM PE=1 SV=4	P08670,V9HWE1	HEL113,VIM	53652.7	32	35	37	TNEKVELQELNDR	R	F	0.997	36.8	27.5	25.9	26.1	0	1	1	0	1587.8	2182.26	189470	101	113
W10p - Women 10 - plaque core	Vimentin OS=Homo sapiens GN=VIM PE=1 SV=4	P08670,V9HWE1	HEL113,VIM	53652.7	32	35	37	VELQELNDR	K	F	0.997	50.6	27.9	20.5	46.2	0	1	0	0	1115.57	2236.1	488196	105	113
W10p - Women 10 - plaque core	Vimentin OS=Homo sapiens GN=VIM PE=1 SV=4	P08670,V9HWE1	HEL113,VIM	53652.7	32	35	37	VESLQEEIAFLK	K	K	0.997	66	27.1	33.4	49.7	0	1	0	0	1405.76	3627.29	91404.4	224	235
W10p - Women 10 - plaque core	Spectrin alpha chain, erythrocytic 1 OS=Homo sapiens GN=SPTA1 PE=1 SV=5	P02549	SPTA1	280019	8	8	10	FQSADETGQDLVNANHEASDEVR	R	E	0.997	54.4	25	16.4	54.4	0	0	2	0	2532.12	2534.73	103336	426	448
W10p - Women 10 - plaque core	Spectrin alpha chain, erythrocytic 1 OS=Homo sapiens GN=SPTA1 PE=1 SV=5	P02549	SPTA1	280019	8	8	10	GTQLHEANQQLQFENNAEDLQR	K	W	0.997	29.8	25	14.9	29.8	0	0	2	0	2583.22	2569.92	180648	680	701
W10p - Women 10 - plaque core	Spectrin alpha chain, erythrocytic 1 OS=Homo sapiens GN=SPTA1 PE=1 SV=5	P02549	SPTA1	280019	8	8	10	HQSLEAEVQTK	K	S	0.921	23.1	26.6	14.4	23.1	0	1	0	0	1269.64	1681.28	42817.2	94	104
W10p - Women 10 - plaque core	Spectrin alpha chain, erythrocytic 1 OS=Homo sapiens GN=SPTA1 PE=1 SV=5	P02549	SPTA1	280019	8	8	10	SSDEIENAFQALAEGK	K	S	0.997	66.9	26.3	26.2	57.9	0	1	0	0	1708.8	3915.84	48247.6	2353	2368
W10p - Women 10 - plaque core	Spectrin alpha chain, erythrocytic 1 OS=Homo sapiens GN=SPTA1 PE=1 SV=5	P02549	SPTA1	280019	8	8	10	TAAINADELPTDVAGGEVLLDR	K	H	0.988	24	25.8	15.6	22.9	0	1	0	0	2240.14	3565.37	18535.3	390	411
W10p - Women 10 - plaque core	Spectrin alpha chain, erythrocytic 1 OS=Homo sapiens GN=SPTA1 PE=1 SV=5	P02549	SPTA1	280019	8	8	10	TGQEMIEGGHYASDNVTTR	K	L	0.943	13.9	25	13.9	13.9	0	0	1	0	2065.92	2160.6	61009.4	643	661
W10p - Women 10 - plaque core	Spectrin alpha chain, erythrocytic 1 OS=Homo sapiens GN=SPTA1 PE=1 SV=5	P02549	SPTA1	280019	8	8	10	VADDLLFEGLLTPEGAQIR	K	Q	0.984	28.7	25	17	26.5	0	1	0	0	2057.09	4224.35	29496.4	1140	1158
W10p - Women 10 - plaque core	Spectrin alpha chain, erythrocytic 1 OS=Homo sapiens GN=SPTA1 PE=1 SV=5	P02549	SPTA1	280019	8	8	10	YSTIGLAQQWDQLYQLGLR	K	M	0.997	62.2	25	16.9	62.2	0	1	0	0	2253.17	4330.84	13080.3	2233	2251
W10p - Women 10 - plaque core	Endoplasmin OS=Homo sapiens GN=HSP90B1 PE=1 SV=1	P14625,Q5CAQ5,V9HWP2	HEL-S-125m,HSP90B1,TRA1	92471.7	8	8	8	DISTNYYASQK	K	K	0.997	41.5	25.6	28.4	28.7	0	1	0	0	1289.6	2066.19	56771	672	682
W10p - Women 10 - plaque core	Endoplasmin OS=Homo sapiens GN=HSP90B1 PE=1 SV=1	P14625,Q5CAQ5,V9HWP2	HEL-S-125m,HSP90B1,TRA1	92471.7	8	8	8	EEASDYLELDTIK	K	N	0.997	56.5	26.5	16.5	56.5	0	1	0	0	1525.73	3123.23	98245.3	253	265
W10p - Women 10 - plaque core	Endoplasmin OS=Homo sapiens GN=HSP90B1 PE=1 SV=1	P14625,Q5CAQ5,V9HWP2	HEL-S-125m,HSP90B1,TRA1	92471.7	8	8	8	ETLQQHK	R	L	0.9	19.3	26.8	32.2	1.33	0	1	0	0	883.463	566.689	48925.4	449	455
W10p - Women 10 - plaque core	Endoplasmin OS=Homo sapiens GN=HSP90B1 PE=1 SV=1	P14625,Q5CAQ5,V9HWP2	HEL-S-125m,HSP90B1,TRA1	92471.7	8	8	8	FQSSHHPTDITSLDQYVER	R	M	0.997	57.9	25.4	16.6	57.9	0	0	1	0	2260.06	2753.14	89818	512	530
W10p - Women 10 - plaque core	Endoplasmin OS=Homo sapiens GN=HSP90B1 PE=1 SV=1	P14625,Q5CAQ5,V9HWP2	HEL-S-125m,HSP90B1,TRA1	92471.7	8	8	8	GVVDSDDLPLNVSR	K	E	0.997	49.5	27.4	31.3	34.3	0	1	0	0	1485.75	2859.04	216782	435	448
W10p - Women 10 - plaque core	Endoplasmin OS=Homo sapiens GN=HSP90B1 PE=1 SV=1	P14625,Q5CAQ5,V9HWP2	HEL-S-125m,HSP90B1,TRA1	92471.7	8	8	8	SILFVPTSAPR	K	G	0.996	31.4	25.4	31.4	14.9	0	1	0	0	1187.68	3018.36	221314	385	395
W10p - Women 10 - plaque core	Endoplasmin OS=Homo sapiens GN=HSP90B1 PE=1 SV=1	P14625,Q5CAQ5,V9HWP2	HEL-S-125m,HSP90B1,TRA1	92471.7	8	8	8	TETVEEPMEEEEAAKEEK	K	E	0.978	17.9	25.2	14.1	17.9	0	0	1	0	2107.92	2126.33	73014.1	286	303
W10p - Women 10 - plaque core	Endoplasmin OS=Homo sapiens GN=HSP90B1 PE=1 SV=1	P14625,Q5CAQ5,V9HWP2	HEL-S-125m,HSP90B1,TRA1	92471.7	8	8	8	TFEINPR	K	H	0.9	36.5	32.8	19.9	31.9	0	1	0	0	876.457	2171.44	117042	684	690
W10p - Women 10 - plaque core	Complement factor H OS=Homo sapiens GN=CFH PE=1 SV=4	P08603	CFH	139096	39	41	42	AGEQVTYTCATYYK	K	M	0.997	70.9	25	17.4	70.9	0	1	0	0	1654.74	2336.32	122799	1010	1023
W10p - Women 10 - plaque core	Complement factor H OS=Homo sapiens GN=CFH PE=1 SV=4	P08603	CFH	139096	39	41	42	AQTTVTCMENGWSPTPR	K	C	0.997	93.3	25	18.8	93.3	0	1	0	0	1935.87	2715.05	56661.9	425	441
W10p - Women 10 - plaque core	Complement factor H OS=Homo sapiens GN=CFH PE=1 SV=4	P08603	CFH	139096	39	41	42	AVYTCNEGYQLLGEINYR	K	E	0.997	66.4	25.5	17.2	66.4	0	1	0	0	2163.02	3565.18	166050	110	127
W10p - Women 10 - plaque core	Complement factor H OS=Homo sapiens GN=CFH PE=1 SV=4	P08603	CFH	139096	39	41	42	CFEGFGIDGPAIAK	K	C	0.997	39	26.7	15.4	39	0	1	0	0	1481.71	3212.89	90464	959	972
W10p - Women 10 - plaque core	Complement factor H OS=Homo sapiens GN=CFH PE=1 SV=4	P08603	CFH	139096	39	41	42	CLHPCVISR	K	E	0.997	35.1	29.8	23.9	26.5	0	0	1	0	1141.56	1751.81	450024	1163	1171
W10p - Women 10 - plaque core	Complement factor H OS=Homo sapiens GN=CFH PE=1 SV=4	P08603	CFH	139096	39	41	42	CNMGYEYSER	K	G	0.997	41.4	25	15.6	41.4	0	1	0	0	1324.49	1657.3	33684.7	237	246
W10p - Women 10 - plaque core	Complement factor H OS=Homo sapiens GN=CFH PE=1 SV=4	P08603	CFH	139096	39	41	42	CTSTGWIPAPR	K	C	0.997	57.1	34.9	19.2	54.5	0	1	0	0	1245.6	2609.24	190548	309	319
W10p - Women 10 - plaque core	Complement factor H OS=Homo sapiens GN=CFH PE=1 SV=4	P08603	CFH	139096	39	41	42	CVEISCK	K	S	0.9	17.1	25	22	9.19	0	1	0	0	895.401	1446.66	154588	205	211
W10p - Women 10 - plaque core	Complement factor H OS=Homo sapiens GN=CFH PE=1 SV=4	P08603	CFH	139096	39	41	42	DGWSAQPTCIK	K	S	0.997	36.6	25.5	19.7	32.2	0	1	0	0	1262.58	2312.44	134488	497	507
W10p - Women 10 - plaque core	Complement factor H OS=Homo sapiens GN=CFH PE=1 SV=4	P08603	CFH	139096	39	41	42	DTSCVNPPTVQNAYIVSR	R	Q	0.997	52.5	25.9	16.7	52	0	1	0	0	2020.98	2696.59	35815.1	1045	1062
W10p - Women 10 - plaque core	Complement factor H OS=Homo sapiens GN=CFH PE=1 SV=4	P08603	CFH	139096	39	41	42	ECDTDGWTNDIPICEVVK	R	C	0.997	63.5	25	25.9	54.6	0	1	0	0	2150.94	3576.61	68889.9	128	145
W10p - Women 10 - plaque core	Complement factor H OS=Homo sapiens GN=CFH PE=1 SV=4	P08603	CFH	139096	39	41	42	EFDHNSNIR	K	Y	0.977	25.4	25	28.5	11.5	0	1	0	0	1131.52	1417.41	65333.3	770	778
W10p - Women 10 - plaque core	Complement factor H OS=Homo sapiens GN=CFH PE=1 SV=4	P08603	CFH	139096	39	41	42	EIMENYNIALR	R	W	0.997	63.5	28.1	17	63.5	0	1	0	0	1365.68	2939.61	550021	1172	1182
W10p - Women 10 - plaque core	Complement factor H OS=Homo sapiens GN=CFH PE=1 SV=4	P08603	CFH	139096	39	41	42	FVCNSGYK	R	I	0.961	18.2	25	21.5	10.9	0	1	0	0	974.44	1582.82	95536.2	176	183
W10p - Women 10 - plaque core	Complement factor H OS=Homo sapiens GN=CFH PE=1 SV=4	P08603	CFH	139096	39	41	42	GDAVCTESGWRPLPSCEEK	R	S	0.98	17.9	25	15.7	16.2	0	0	1	0	2177.96	2449.91	223487	247	265
W10p - Women 10 - plaque core	Complement factor H OS=Homo sapiens GN=CFH PE=1 SV=4	P08603	CFH	139096	39	41	42	HGGLYHENMR	K	R	0.997	26.1	25	17.9	22.9	0	0	1	0	1213.55	1375.99	266155	332	341
W10p - Women 10 - plaque core	Complement factor H OS=Homo sapiens GN=CFH PE=1 SV=4	P08603	CFH	139096	39	41	42	IVSSAMEPDR	K	E	0.997	40.4	27.5	32.7	23.3	0	2	0	0	1104.54	1577.06	102541	157	166
W10p - Women 10 - plaque core	Complement factor H OS=Homo sapiens GN=CFH PE=1 SV=4	P08603	CFH	139096	39	41	42	IVSSAMEPDREYHFGQAVR	K	F	0.997	39.5	26.4	16.8	38.1	0	0	1	0	2192.06	2462.97	150246	157	175
W10p - Women 10 - plaque core	Complement factor H OS=Homo sapiens GN=CFH PE=1 SV=4	P08603	CFH	139096	39	41	42	KGEWVALNPLR	R	K	0.997	37.3	25	22.7	30	0	0	1	0	1282.73	2927.69	424440	68	78
W10p - Women 10 - plaque core	Complement factor H OS=Homo sapiens GN=CFH PE=1 SV=4	P08603	CFH	139096	39	41	42	LSYTCEGGFR	K	I	0.997	46	25	15.9	46	0	1	0	0	1189.53	2349.83	132894	897	906
W10p - Women 10 - plaque core	Complement factor H OS=Homo sapiens GN=CFH PE=1 SV=4	P08603	CFH	139096	39	41	42	NGQWSEPPK	R	C	0.985	22	25.6	20.4	16	0	1	0	0	1042.5	1704.91	113928	1154	1162
W10p - Women 10 - plaque core	Complement factor H OS=Homo sapiens GN=CFH PE=1 SV=4	P08603	CFH	139096	39	41	42	NTEILTGSWSDQTYPEGTQAIYK	R	C	0.997	77.5	25.2	17.8	77.5	0	1	0	0	2602.23	3295.04	47262.7	29	51
W10p - Women 10 - plaque core	Complement factor H OS=Homo sapiens GN=CFH PE=1 SV=4	P08603	CFH	139096	39	41	42	RPCGHPGDTPFGTFTLTGGNVFEYGVK	K	A	0.997	43.7	27.3	15.7	43.7	0	0	0	1	2911.38	3621.69	590579	83	109
W10p - Women 10 - plaque core	Complement factor H OS=Homo sapiens GN=CFH PE=1 SV=4	P08603	CFH	139096	39	41	42	RPYFPVAVGK	R	Y	0.994	25.2	25.7	28.3	11.5	0	1	0	0	1133.65	2402.95	562364	342	351
W10p - Women 10 - plaque core	Complement factor H OS=Homo sapiens GN=CFH PE=1 SV=4	P08603	CFH	139096	39	41	42	SCDIPVFMNAR	K	T	0.975	28.2	25.5	14.8	28.2	0	1	0	0	1309.6	3016.95	179032	508	518
W10p - Women 10 - plaque core	Complement factor H OS=Homo sapiens GN=CFH PE=1 SV=4	P08603	CFH	139096	39	41	42	SCDNPYIPNGDYSPLR	K	I	0.997	40.7	25	21.7	34.5	0	1	0	0	1867.83	2961.97	66199.2	266	281
W10p - Women 10 - plaque core	Complement factor H OS=Homo sapiens GN=CFH PE=1 SV=4	P08603	CFH	139096	39	41	42	SIDVACHPGYALPK	K	A	0.997	35.9	27	15.2	35.9	0	1	0	0	1527.76	2432.58	92734.3	411	424
W10p - Women 10 - plaque core	Complement factor H OS=Homo sapiens GN=CFH PE=1 SV=4	P08603	CFH	139096	39	41	42	SITCIHGVWTQLPQCVAIDK	R	L	0.997	34.6	26.7	15.2	34.6	0	0	1	0	2326.17	3312.45	310822	730	749
W10p - Women 10 - plaque core	Complement factor H OS=Homo sapiens GN=CFH PE=1 SV=4	P08603	CFH	139096	39	41	42	SLGNVIMVCR	R	K	0.997	45.2	27.3	19.9	41.1	0	1	0	0	1148.59	2737.78	179569	58	67
W10p - Women 10 - plaque core	Complement factor H OS=Homo sapiens GN=CFH PE=1 SV=4	P08603	CFH	139096	39	41	42	SPDVINGSPISQK	K	I	0.997	62.4	27.9	25.5	53.9	0	1	0	0	1341.7	2192.92	170624	212	224
W10p - Women 10 - plaque core	Complement factor H OS=Homo sapiens GN=CFH PE=1 SV=4	P08603	CFH	139096	39	41	42	SSIDIENGFISESQYTYALK	K	E	0.997	103	27.2	19.4	103	0	2	0	0	2265.09	3666.51	116211	451	470
W10p - Women 10 - plaque core	Complement factor H OS=Homo sapiens GN=CFH PE=1 SV=4	P08603	CFH	139096	39	41	42	SSNLIILEEHLK	K	N	0.997	41	25.6	24	32.5	0	1	1	0	1395.78	3014.56	1231580	755	766
W10p - Women 10 - plaque core	Complement factor H OS=Homo sapiens GN=CFH PE=1 SV=4	P08603	CFH	139096	39	41	42	SSQESYAHGTK	R	L	0.997	40.8	25.3	21.4	35	0	1	0	0	1194.54	857.803	9874	886	896
W10p - Women 10 - plaque core	Complement factor H OS=Homo sapiens GN=CFH PE=1 SV=4	P08603	CFH	139096	39	41	42	TDCLSLPSFENAIPMGEK	K	K	0.997	38.5	25.8	16.5	37.4	0	1	0	0	2008.94	3712.61	39811.5	987	1004
W10p - Women 10 - plaque core	Complement factor H OS=Homo sapiens GN=CFH PE=1 SV=4	P08603	CFH	139096	39	41	42	TGDEITYQCR	R	N	0.997	73.1	25	18.5	72.2	0	1	0	0	1242.54	1839.86	182229	286	295
W10p - Women 10 - plaque core	Complement factor H OS=Homo sapiens GN=CFH PE=1 SV=4	P08603	CFH	139096	39	41	42	TGESVEFVCK	R	R	0.997	38.5	25.5	17	36.9	0	1	0	0	1155.54	2163.88	394637	1193	1202
W10p - Women 10 - plaque core	Complement factor H OS=Homo sapiens GN=CFH PE=1 SV=4	P08603	CFH	139096	39	41	42	VSVLCQENYLIQEGEEITCK	K	D	0.997	49.3	25.1	16.1	49.3	0	0	1	0	2412.14	3818.09	171757	835	854
W10p - Women 10 - plaque core	Complement factor H OS=Homo sapiens GN=CFH PE=1 SV=4	P08603	CFH	139096	39	41	42	WQSIPLCVEK	R	I	0.993	28.1	28	18.1	24.8	0	1	0	0	1259.65	2932.33	419959	858	867
W10p - Women 10 - plaque core	Complement factor H OS=Homo sapiens GN=CFH PE=1 SV=4	P08603	CFH	139096	39	41	42	WSSPPQCEGLPCK	K	S	0.997	48.4	25	16	48.4	0	1	0	0	1545.68	2303.75	98513.6	920	932
W10p - Women 10 - plaque core	Complement factor H-related protein 1 OS=Homo sapiens GN=CFHR1 PE=1 SV=2	Q03591	CFHR1	37650.4	3	3	3	ITCTEEGWSPTPK	R	C	0.997	62.8	25	17.3	62.4	0	1	0	0	1505.69	2234.47	70719.9	70	82
W10p - Women 10 - plaque core	Complement factor H-related protein 1 OS=Homo sapiens GN=CFHR1 PE=1 SV=2	Q03591	CFHR1	37650.4	3	3	3	TGESAEFVCK	R	R	0.997	39.4	25	15.5	39.4	0	1	0	0	1127.5	1829.1	56346.5	292	301
W10p - Women 10 - plaque core	Complement factor H-related protein 1 OS=Homo sapiens GN=CFHR1 PE=1 SV=2	Q03591	CFHR1	37650.4	3	3	3	YKPFSQVPTGEVFYYSCEYNFVSPSK	K	S	0.997	28.6	25	14.8	28.6	0	0	1	0	3123.44	3697.78	38460.5	39	64
W10p - Women 10 - plaque core	Beta-2-glycoprotein I (Fragment) OS=Homo sapiens PE=2 SV=1	D9IWP9		36254.9	10	13	16	ATFGCHDGYSLDGPEEIECTK	K	L	0.997	58.9	25	20.7	54.9	0	1	1	0	2386	2740.28	108523	211	231
W10p - Women 10 - plaque core	Beta-2-glycoprotein I (Fragment) OS=Homo sapiens PE=2 SV=1	D9IWP9		36254.9	10	13	16	ATVVYQGER	K	V	0.997	61.6	28.6	34.4	44	0	1	0	0	1022.53	1631.8	128387	252	260
W10p - Women 10 - plaque core	Beta-2-glycoprotein I (Fragment) OS=Homo sapiens PE=2 SV=1	D9IWP9		36254.9	10	13	16	CSYTEDAQCIDGTIEVPK	K	C	0.997	88	25	18.5	88	0	1	0	0	2085.91	2904.98	45070.8	288	305
W10p - Women 10 - plaque core	Beta-2-glycoprotein I (Fragment) OS=Homo sapiens PE=2 SV=1	D9IWP9		36254.9	10	13	16	FICPLTGLWPINTLK	K	C	0.997	51	25	16.2	51	0	2	0	0	1772.98	4466.15	345602	45	59
W10p - Women 10 - plaque core	Beta-2-glycoprotein I (Fragment) OS=Homo sapiens PE=2 SV=1	D9IWP9		36254.9	10	13	16	KATVVYQGER	K	V	0.989	26.4	26.9	19.8	21.3	0	1	0	0	1150.62	1390.54	83046.8	251	260
W10p - Women 10 - plaque core	Beta-2-glycoprotein I (Fragment) OS=Homo sapiens PE=2 SV=1	D9IWP9		36254.9	10	13	16	KCSYTEDAQCIDGTIEVPK	K	C	0.957	14.6	25	13.9	14.6	0	0	1	0	2214.01	2677.57	109320	287	305
W10p - Women 10 - plaque core	Beta-2-glycoprotein I (Fragment) OS=Homo sapiens PE=2 SV=1	D9IWP9		36254.9	10	13	16	TCPKPDDLPFSTVVPLK	R	T	0.995	27.3	26.7	14.7	27.3	0	0	1	0	1914	3226.87	122511	3	19
W10p - Women 10 - plaque core	Beta-2-glycoprotein I (Fragment) OS=Homo sapiens PE=2 SV=1	D9IWP9		36254.9	10	13	16	TDASDVKPC	K	-	0.997	41.4	25	20.3	36.7	0	2	0	0	992.436	1266.62	99709.4	318	326
W10p - Women 10 - plaque core	Beta-2-glycoprotein I (Fragment) OS=Homo sapiens PE=2 SV=1	D9IWP9		36254.9	10	13	16	VCPFAGILENGAVR	R	Y	0.997	46.5	27.6	25.7	36.7	0	1	1	0	1502.78	3464.58	292884	64	77
W10p - Women 10 - plaque core	Beta-2-glycoprotein I (Fragment) OS=Homo sapiens PE=2 SV=1	D9IWP9		36254.9	10	13	16	WSPELPVCAPIICPPPSIPTFATLR	K	V	0.997	36.2	25	15.3	36.2	0	1	2	0	2819.46	4365.22	82647.6	111	135
W10p - Women 10 - plaque core	Insulin-like growth factor-binding protein complex acid labile subunit OS=Homo sapiens GN=IGFALS PE=1 SV=1	P35858,Q8TAY0	IGFALS	66038.6	10	11	15	DFALQNPSAVPR	R	F	0.997	34.4	27.2	15.1	34.4	0	1	0	0	1314.68	2666.17	197230	549	560
W10p - Women 10 - plaque core	Insulin-like growth factor-binding protein complex acid labile subunit OS=Homo sapiens GN=IGFALS PE=1 SV=1	P35858,Q8TAY0	IGFALS	66038.6	10	11	15	ELVLAGNR	R	L	0.99	32.3	27.2	24.7	22.6	0	1	0	0	871.5	1968.82	97282.7	198	205
W10p - Women 10 - plaque core	Insulin-like growth factor-binding protein complex acid labile subunit OS=Homo sapiens GN=IGFALS PE=1 SV=1	P35858,Q8TAY0	IGFALS	66038.6	10	11	15	IRPHTFTGLSGLR	R	R	0.997	25.7	25	14.6	25.7	0	0	1	0	1454.82	2360.54	83773.1	401	413
W10p - Women 10 - plaque core	Insulin-like growth factor-binding protein complex acid labile subunit OS=Homo sapiens GN=IGFALS PE=1 SV=1	P35858,Q8TAY0	IGFALS	66038.6	10	11	15	LAELPADALGPLQR	R	A	0.952	29.5	25	18.6	25.7	0	1	0	0	1463.82	3219.55	170405	470	483
W10p - Women 10 - plaque core	Insulin-like growth factor-binding protein complex acid labile subunit OS=Homo sapiens GN=IGFALS PE=1 SV=1	P35858,Q8TAY0	IGFALS	66038.6	10	11	15	LAYLQPALFSGLAELR	R	E	0.997	56.5	25	16.5	56.5	0	1	1	0	1761.99	4321.23	83253.5	206	221
W10p - Women 10 - plaque core	Insulin-like growth factor-binding protein complex acid labile subunit OS=Homo sapiens GN=IGFALS PE=1 SV=1	P35858,Q8TAY0	IGFALS	66038.6	10	11	15	LEYLLLSR	K	N	0.99	39.9	25	27	28.4	0	1	0	0	1006.59	3190.19	330355	460	467
W10p - Women 10 - plaque core	Insulin-like growth factor-binding protein complex acid labile subunit OS=Homo sapiens GN=IGFALS PE=1 SV=1	P35858,Q8TAY0	IGFALS	66038.6	10	11	15	LHSLHLEGSCLGR	K	I	0.99	21.6	27.9	18.1	17.9	0	0	1	0	1478.75	2168.82	216537	388	400
W10p - Women 10 - plaque core	Insulin-like growth factor-binding protein complex acid labile subunit OS=Homo sapiens GN=IGFALS PE=1 SV=1	P35858,Q8TAY0	IGFALS	66038.6	10	11	15	LWLEGNPWDCGCPLK	R	A	0.997	37.3	25	15.3	37.3	0	1	0	0	1844.85	3715.99	46712.8	531	545
W10p - Women 10 - plaque core	Insulin-like growth factor-binding protein complex acid labile subunit OS=Homo sapiens GN=IGFALS PE=1 SV=1	P35858,Q8TAY0	IGFALS	66038.6	10	11	15	NLIAAVAPGAFLGLK	R	A	0.997	47.6	25	28.1	35.5	0	1	0	0	1454.87	4012.56	116260	252	266
W10p - Women 10 - plaque core	Insulin-like growth factor-binding protein complex acid labile subunit OS=Homo sapiens GN=IGFALS PE=1 SV=1	P35858,Q8TAY0	IGFALS	66038.6	10	11	15	VAGLLEDTFPGLLGLR	R	V	0.997	69.3	25	17.3	69.3	0	5	0	0	1670.95	4320.61	242323	278	293
W10p - Women 10 - plaque core	Fermitin family homolog 3 OS=Homo sapiens GN=FERMT3 PE=1 SV=1	Q86UX7	FERMT3	75954.9	7	7	7	CQDEQQYAR	R	W	0.997	46.5	25	22	40.4	0	1	0	0	1197.5	1291.53	19151.7	439	447
W10p - Women 10 - plaque core	Fermitin family homolog 3 OS=Homo sapiens GN=FERMT3 PE=1 SV=1	Q86UX7	FERMT3	75954.9	7	7	7	ILEAHQNVAQLSLAEAQLR	R	F	0.995	24.1	25	14.5	24.1	0	0	1	0	2104.15	3016.77	134013	524	542
W10p - Women 10 - plaque core	Fermitin family homolog 3 OS=Homo sapiens GN=FERMT3 PE=1 SV=1	Q86UX7	FERMT3	75954.9	7	7	7	LEGSAPTDVLDSLTTIPELK	K	D	0.997	52.3	25.8	16.3	52.3	0	1	0	0	2099.11	4139.15	39282.6	334	353
W10p - Women 10 - plaque core	Fermitin family homolog 3 OS=Homo sapiens GN=FERMT3 PE=1 SV=1	Q86UX7	FERMT3	75954.9	7	7	7	VFVGEEDPEAESVTLR	R	V	0.997	75.2	27	25.4	67.5	0	1	0	0	1776.87	2851.16	61913	20	35
W10p - Women 10 - plaque core	Fermitin family homolog 3 OS=Homo sapiens GN=FERMT3 PE=1 SV=1	Q86UX7	FERMT3	75954.9	7	7	7	VVLAGGVAPALFR	K	G	0.997	47.3	25	16	47.3	0	1	0	0	1269.77	3395.91	138179	167	179
W10p - Women 10 - plaque core	Fermitin family homolog 3 OS=Homo sapiens GN=FERMT3 PE=1 SV=1	Q86UX7	FERMT3	75954.9	7	7	7	YGILADAR	K	L	0.99	48.8	28.6	31	33.8	0	1	0	0	878.473	2286.45	127575	83	90
W10p - Women 10 - plaque core	Fermitin family homolog 3 OS=Homo sapiens GN=FERMT3 PE=1 SV=1	Q86UX7	FERMT3	75954.9	7	7	7	YYSFFDLDPK	K	T	0.997	35.6	26.1	15.2	35.6	0	1	0	0	1294.6	3722.34	84789.4	253	262
W10p - Women 10 - plaque core	Apolipoprotein D (Fragment) OS=Homo sapiens GN=APOD PE=1 SV=1	C9JF17,P05090	APOD	21276.1	4	4	4	CPNPPVQENFDVNK	K	Y	0.997	57.6	25.9	21.6	52.6	0	1	0	0	1657.76	2285.12	55969	28	41
W10p - Women 10 - plaque core	Apolipoprotein D (Fragment) OS=Homo sapiens GN=APOD PE=1 SV=1	C9JF17,P05090	APOD	21276.1	4	4	4	KMTVTDQVNCPK	K	L	0.997	65.1	27	17.8	64.4	0	1	0	0	1420.69	1682.79	33147.3	176	187
W10p - Women 10 - plaque core	Apolipoprotein D (Fragment) OS=Homo sapiens GN=APOD PE=1 SV=1	C9JF17,P05090	APOD	21276.1	4	4	4	NILTSNNIDVK	K	K	0.997	38.1	27.7	25.5	28	0	1	0	0	1230.67	2551.27	293189	165	175
W10p - Women 10 - plaque core	Apolipoprotein D (Fragment) OS=Homo sapiens GN=APOD PE=1 SV=1	C9JF17,P05090	APOD	21276.1	4	4	4	VLNQELR	K	A	0.9	30.6	27.2	26.4	19.1	0	1	0	0	871.5	1731.88	1139370	76	82
W10p - Women 10 - plaque core	Periostin OS=Homo sapiens GN=POSTN PE=1 SV=1	B1ALD9	POSTN	90147.4	10	10	15	AAAITSDILEALGR	R	D	0.997	89.3	26.6	31.7	76.2	0	1	0	0	1400.77	3981.56	101590	252	265
W10p - Women 10 - plaque core	Periostin OS=Homo sapiens GN=POSTN PE=1 SV=1	B1ALD9	POSTN	90147.4	10	10	15	DIVTNNGVIHLIDQVLIPDSAK	K	Q	0.984	17.6	25	14.1	17.6	0	0	1	0	2374.3	4557.66	10911.1	350	371
W10p - Women 10 - plaque core	Periostin OS=Homo sapiens GN=POSTN PE=1 SV=1	B1ALD9	POSTN	90147.4	10	10	15	DQGPNVCALQQILGTK	R	K	0.997	69.7	26.5	19.5	67.6	0	2	0	0	1741.89	3621.12	149257	38	53
W10p - Women 10 - plaque core	Periostin OS=Homo sapiens GN=POSTN PE=1 SV=1	B1ALD9	POSTN	90147.4	10	10	15	ELLTQPGDWTLFVPTNDAFK	K	G	0.997	68.7	26.2	19.1	66.9	0	1	0	0	2292.16	4318.35	36378.4	523	542
W10p - Women 10 - plaque core	Periostin OS=Homo sapiens GN=POSTN PE=1 SV=1	B1ALD9	POSTN	90147.4	10	10	15	FSTFLSLLEAADLK	R	E	0.997	97.7	26.6	37.5	79.2	0	3	0	0	1554.84	4594.65	78320.4	509	522
W10p - Women 10 - plaque core	Periostin OS=Homo sapiens GN=POSTN PE=1 SV=1	B1ALD9	POSTN	90147.4	10	10	15	GCPAVLPIDHVYGTLGIVGATTTQR	K	Y	0.997	25.4	25	14.6	25.4	0	0	1	0	2596.36	3649.38	91568.8	91	115
W10p - Women 10 - plaque core	Periostin OS=Homo sapiens GN=POSTN PE=1 SV=1	B1ALD9	POSTN	90147.4	10	10	15	GSFTYFAPSNEAWDNLDSDIR	K	R	0.997	39.1	25	15.4	39.1	0	1	0	0	2405.07	3884.93	20277.7	130	150
W10p - Women 10 - plaque core	Periostin OS=Homo sapiens GN=POSTN PE=1 SV=1	B1ALD9	POSTN	90147.4	10	10	15	LLYPADTPVGNDQLLEILNK	K	L	0.997	91.8	25	26.1	84.5	0	2	0	0	2226.2	4065.97	89377	627	646
W10p - Women 10 - plaque core	Periostin OS=Homo sapiens GN=POSTN PE=1 SV=1	B1ALD9	POSTN	90147.4	10	10	15	NALQNIILYHLTPGVFIGK	K	G	0.976	16.7	25	14	16.7	0	0	1	0	2111.2	4290.76	51214	557	575
W10p - Women 10 - plaque core	Periostin OS=Homo sapiens GN=POSTN PE=1 SV=1	B1ALD9	POSTN	90147.4	10	10	15	VGLNELYNGQILETIGGK	K	Q	0.997	90.8	26.3	18.7	90.8	0	2	0	0	1918.03	3849.6	138276	438	455
W10p - Women 10 - plaque core	cDNA FLJ56821, highly similar to Inter-alpha-trypsin inhibitor heavy chain H1 OS=Homo sapiens PE=2 SV=1	B7Z549,P19827	ITIH1	101390	5	6	6	AAISGENAGLVR	K	A	0.997	68.7	27.5	27.7	58.3	0	1	0	0	1157.63	2035.56	102278	126	137
W10p - Women 10 - plaque core	cDNA FLJ56821, highly similar to Inter-alpha-trypsin inhibitor heavy chain H1 OS=Homo sapiens PE=2 SV=1	B7Z549,P19827	ITIH1	101390	5	6	6	EVAFDLEIPK	R	T	0.997	51.5	28.9	24.8	42.9	0	1	0	0	1160.62	3337.66	97572.5	84	93
W10p - Women 10 - plaque core	cDNA FLJ56821, highly similar to Inter-alpha-trypsin inhibitor heavy chain H1 OS=Homo sapiens PE=2 SV=1	B7Z549,P19827	ITIH1	101390	5	6	6	GHMLENHVER	R	L	0.939	21	28.5	14.5	20.8	0	1	1	0	1221.58	1318.44	130083	555	564
W10p - Women 10 - plaque core	cDNA FLJ56821, highly similar to Inter-alpha-trypsin inhibitor heavy chain H1 OS=Homo sapiens PE=2 SV=1	B7Z549,P19827	ITIH1	101390	5	6	6	GSLVQASEANLQAAQDFVR	K	G	0.997	72.3	27.4	17.5	72.3	0	1	0	0	2004.01	3625.26	154428	342	360
W10p - Women 10 - plaque core	cDNA FLJ56821, highly similar to Inter-alpha-trypsin inhibitor heavy chain H1 OS=Homo sapiens PE=2 SV=1	B7Z549,P19827	ITIH1	101390	5	6	6	QAVDTAVDGVFIR	R	S	0.997	44.3	28.6	15.8	44.3	0	1	0	0	1390.73	2972.39	88811.4	42	54
W10p - Women 10 - plaque core	Keratin 1 OS=Homo sapiens GN=KRT1 PE=3 SV=1	H6VRF8,H6VRG0,H6VRG1,H6VRG3,P04264	KRT1	66040.3	8	8	8	FLEQQNQVLQTK	R	W	0.997	58.4	28.6	29	46.1	0	1	0	0	1475.79	2341.47	87634	200	211
W10p - Women 10 - plaque core	Keratin 1 OS=Homo sapiens GN=KRT1 PE=3 SV=1	H6VRF8,H6VRG0,H6VRG1,H6VRG3,P04264	KRT1	66040.3	8	8	8	GGGGGGYGSGGSSYGSGGGSYGSGGGGGGGR	R	G	0.997	112	25	20	112	0	1	0	0	2383.95	1789.94	6896.3	519	549
W10p - Women 10 - plaque core	Keratin 1 OS=Homo sapiens GN=KRT1 PE=3 SV=1	H6VRF8,H6VRG0,H6VRG1,H6VRG3,P04264	KRT1	66040.3	8	8	8	GSGGGSSGGSIGGR	R	G	0.997	85.4	26	33.3	70.4	0	1	0	0	1092.5	914.463	17468	603	616
W10p - Women 10 - plaque core	Keratin 1 OS=Homo sapiens GN=KRT1 PE=3 SV=1	H6VRF8,H6VRG0,H6VRG1,H6VRG3,P04264	KRT1	66040.3	8	8	8	IEISELNR	K	V	0.985	31.9	29.6	35.5	11.4	0	1	0	0	973.531	2345.83	117915	396	403
W10p - Women 10 - plaque core	Keratin 1 OS=Homo sapiens GN=KRT1 PE=3 SV=1	H6VRF8,H6VRG0,H6VRG1,H6VRG3,P04264	KRT1	66040.3	8	8	8	QISNLQQSISDAEQR	K	G	0.997	70.7	27.5	18.8	69.3	0	1	0	0	1716.85	2719.37	85863.6	418	432
W10p - Women 10 - plaque core	Keratin 1 OS=Homo sapiens GN=KRT1 PE=3 SV=1	H6VRF8,H6VRG0,H6VRG1,H6VRG3,P04264	KRT1	66040.3	8	8	8	SLDLDSIIAEVK	R	A	0.997	65	27.3	23	59.1	0	1	0	0	1302.72	3967.88	39956.8	344	355
W10p - Women 10 - plaque core	Keratin 1 OS=Homo sapiens GN=KRT1 PE=3 SV=1	H6VRF8,H6VRG0,H6VRG1,H6VRG3,P04264	KRT1	66040.3	8	8	8	THNLEPYFESFINNLR	R	R	0.997	57.9	27.5	21.7	52.8	0	0	1	0	1993.98	4091.6	44730.4	224	239
W10p - Women 10 - plaque core	Keratin 1 OS=Homo sapiens GN=KRT1 PE=3 SV=1	H6VRF8,H6VRG0,H6VRG1,H6VRG3,P04264	KRT1	66040.3	8	8	8	WELLQQVDTSTR	K	T	0.997	61.8	27.7	24.5	54.2	0	1	0	0	1475.75	3206.51	221547	212	223
W10p - Women 10 - plaque core	Transaldolase OS=Homo sapiens PE=2 SV=1	A0A140VK56_HUMAN,P37837	TALDO1	37541.7	2	2	2	LLGELLQDNAK	K	L	0.997	42.4	27.6	22.1	36	0	1	0	0	1213.68	2932.89	242123	259	269
W10p - Women 10 - plaque core	Transaldolase OS=Homo sapiens PE=2 SV=1	A0A140VK56_HUMAN,P37837	TALDO1	37541.7	2	2	2	VSTEVDAR	R	L	0.953	22.2	28.6	27.3	9.29	0	1	0	0	876.442	1277.66	81081.7	103	110
W10p - Women 10 - plaque core	Cathepsin B, isoform CRA_a OS=Homo sapiens GN=CTSB PE=3 SV=1	A0A024R374,P07858	CTSB	37821.2	7	10	10	DIMAEIYK	K	N	0.99	31	27.7	19.2	26.8	0	1	0	0	982.491	2955.77	188803	238	245
W10p - Women 10 - plaque core	Cathepsin B, isoform CRA_a OS=Homo sapiens GN=CTSB PE=3 SV=1	A0A024R374,P07858	CTSB	37821.2	7	10	10	DQGSCGSCWAFGAVEAISDR	R	I	0.997	132	25	21.3	132	0	1	1	0	2172.91	3796.22	120755	101	120
W10p - Women 10 - plaque core	Cathepsin B, isoform CRA_a OS=Homo sapiens GN=CTSB PE=3 SV=1	A0A024R374,P07858	CTSB	37821.2	7	10	10	GQDHCGIESEVVAGIPR	R	T	0.986	22.7	26.1	22.3	14.9	0	0	1	0	1823.87	2825.05	293252	315	331
W10p - Women 10 - plaque core	Cathepsin B, isoform CRA_a OS=Homo sapiens GN=CTSB PE=3 SV=1	A0A024R374,P07858	CTSB	37821.2	7	10	10	HYGYNSYSVSNSEK	K	D	0.997	79.2	25	18	79.2	0	1	1	0	1634.71	1877.38	232343	224	237
W10p - Women 10 - plaque core	Cathepsin B, isoform CRA_a OS=Homo sapiens GN=CTSB PE=3 SV=1	A0A024R374,P07858	CTSB	37821.2	7	10	10	LPASFDAR	K	E	0.99	33.8	32.8	25.8	23.1	0	1	0	0	876.457	2107.93	302015	80	87
W10p - Women 10 - plaque core	Cathepsin B, isoform CRA_a OS=Homo sapiens GN=CTSB PE=3 SV=1	A0A024R374,P07858	CTSB	37821.2	7	10	10	NGPVEGAFSVYSDFLLYK	K	S	0.997	57.8	26.4	20.4	54.1	0	1	0	0	2005.99	4357.61	48085.6	246	263
W10p - Women 10 - plaque core	Cathepsin B, isoform CRA_a OS=Homo sapiens GN=CTSB PE=3 SV=1	A0A024R374,P07858	CTSB	37821.2	7	10	10	SGVYQHVTGEMMGGHAIR	K	I	0.997	38.9	27.1	15.4	38.9	0	0	1	1	1929.91	2473.85	1653470	264	281
W10p - Women 10 - plaque core	Vitronectin OS=Homo sapiens GN=VTN PE=4 SV=1	D9ZGG2,P04004	VTN	54306.1	12	17	31	CTEGFNVDK	R	K	0.995	26.9	25	19.8	21.7	0	1	0	0	1069.46	1840.83	86901.4	28	36
W10p - Women 10 - plaque core	Vitronectin OS=Homo sapiens GN=VTN PE=4 SV=1	D9ZGG2,P04004	VTN	54306.1	12	17	31	CTEGFNVDKK	R	C	0.953	20.6	25	26.6	8.37	0	1	0	0	1197.56	1568.66	69372.3	28	37
W10p - Women 10 - plaque core	Vitronectin OS=Homo sapiens GN=VTN PE=4 SV=1	D9ZGG2,P04004	VTN	54306.1	12	17	31	DVWGIEGPIDAAFTR	R	I	0.997	69.6	27.7	19.4	67.6	0	6	0	0	1646.82	4009.7	1101380	198	212
W10p - Women 10 - plaque core	Vitronectin OS=Homo sapiens GN=VTN PE=4 SV=1	D9ZGG2,P04004	VTN	54306.1	12	17	31	DWHGVPGQVDAAMAGR	R	I	0.997	53.1	26.2	16.3	53.1	0	0	3	0	1666.78	2834.36	1075610	338	353
W10p - Women 10 - plaque core	Vitronectin OS=Homo sapiens GN=VTN PE=4 SV=1	D9ZGG2,P04004	VTN	54306.1	12	17	31	FEDGVLDPDYPR	R	N	0.997	74.4	25.3	26.1	65.9	0	4	0	0	1422.65	2871.07	1607680	230	241
W10p - Women 10 - plaque core	Vitronectin OS=Homo sapiens GN=VTN PE=4 SV=1	D9ZGG2,P04004	VTN	54306.1	12	17	31	GQYCYELDEK	R	A	0.997	52.8	25	16.3	52.8	0	1	0	0	1304.55	2197.84	151005	177	186
W10p - Women 10 - plaque core	Vitronectin OS=Homo sapiens GN=VTN PE=4 SV=1	D9ZGG2,P04004	VTN	54306.1	12	17	31	MDWLVPATCEPIQSVFFFSGDK	R	Y	0.997	78.7	25	17.9	78.7	0	5	2	0	2590.2	4632.29	180136	422	443
W10p - Women 10 - plaque core	Vitronectin OS=Homo sapiens GN=VTN PE=4 SV=1	D9ZGG2,P04004	VTN	54306.1	12	17	31	QPQFISR	R	D	0.9	23.3	30.7	31.5	6.23	0	1	0	0	875.473	1871.37	348863	331	337
W10p - Women 10 - plaque core	Vitronectin OS=Homo sapiens GN=VTN PE=4 SV=1	D9ZGG2,P04004	VTN	54306.1	12	17	31	QYWEYQFQHQPSQEECEGSSLSAVFEHFAMMQR	K	D	0.989	19.8	25	14.2	19.8	0	0	0	1	4094.75	4168.83	130630	278	310
W10p - Women 10 - plaque core	Vitronectin OS=Homo sapiens GN=VTN PE=4 SV=1	D9ZGG2,P04004	VTN	54306.1	12	17	31	RVDTVDPPYPR	R	S	0.996	23.2	27.2	30.3	7.26	0	1	1	0	1314.68	2008.43	1866690	453	463
W10p - Women 10 - plaque core	Vitronectin OS=Homo sapiens GN=VTN PE=4 SV=1	D9ZGG2,P04004	VTN	54306.1	12	17	31	SIAQYWLGCPAPGHL	R	-	0.997	74	27.2	22.3	69.3	0	1	1	0	1669.82	3695.15	733843	464	478
W10p - Women 10 - plaque core	Vitronectin OS=Homo sapiens GN=VTN PE=4 SV=1	D9ZGG2,P04004	VTN	54306.1	12	17	31	VDTVDPPYPR	R	S	0.997	40.4	26.7	17.5	38.4	0	2	0	0	1158.58	2162.65	289317	454	463
W10p - Women 10 - plaque core	Profilin-1 OS=Homo sapiens GN=PFN1 PE=1 SV=2	P07737	PFN1	15054.3	4	4	4	CYEMASHLR	K	R	0.997	32.8	25	20.6	27.3	0	1	0	0	1166.51	1901.43	86839.6	128	136
W10p - Women 10 - plaque core	Profilin-1 OS=Homo sapiens GN=PFN1 PE=1 SV=2	P07737	PFN1	15054.3	4	4	4	DSLLQDGEFSMDLR	R	T	0.997	46.2	25.7	15.9	46.2	0	1	0	0	1625.75	3634.56	69287.2	76	89
W10p - Women 10 - plaque core	Profilin-1 OS=Homo sapiens GN=PFN1 PE=1 SV=2	P07737	PFN1	15054.3	4	4	4	TFVNITPAEVGVLVGK	K	D	0.947	18.2	25	14.1	18.2	0	1	0	0	1643.94	3805.37	201783	39	54
W10p - Women 10 - plaque core	Profilin-1 OS=Homo sapiens GN=PFN1 PE=1 SV=2	P07737	PFN1	15054.3	4	4	4	TLVLLMGK	K	E	0.99	46.3	25	26.4	35.8	0	1	0	0	874.543	3021.48	174573	109	116
W10p - Women 10 - plaque core	Galectin-1 OS=Homo sapiens GN=LGALS1 PE=1 SV=2	P09382	LGALS1	14715.8	5	5	6	DGGAWGTEQR	K	E	0.968	18.8	25	21.7	11.3	0	1	0	0	1076.48	1722.73	101573	65	74
W10p - Women 10 - plaque core	Galectin-1 OS=Homo sapiens GN=LGALS1 PE=1 SV=2	P09382	LGALS1	14715.8	5	5	6	FNAHGDANTIVCNSK	R	D	0.96	16	25	14	16	0	0	1	0	1647.75	1877.58	117723	50	64
W10p - Women 10 - plaque core	Galectin-1 OS=Homo sapiens GN=LGALS1 PE=1 SV=2	P09382	LGALS1	14715.8	5	5	6	LNLEAINYMAADGDFK	R	I	0.997	105	26.9	19.6	105	0	1	0	0	1784.85	3697.33	83568.1	113	128
W10p - Women 10 - plaque core	Galectin-1 OS=Homo sapiens GN=LGALS1 PE=1 SV=2	P09382	LGALS1	14715.8	5	5	6	LPDGYEFK	K	F	0.99	24.9	26	14.6	24.9	0	1	0	0	968.472	2459.3	318673	101	108
W10p - Women 10 - plaque core	Galectin-1 OS=Homo sapiens GN=LGALS1 PE=1 SV=2	P09382	LGALS1	14715.8	5	5	6	SFVLNLGK	K	D	0.99	28.8	25	21.3	22.3	0	2	0	0	877.514	2938.92	596265	30	37
W10p - Women 10 - plaque core	Inter-alpha (Globulin) inhibitor H4 (Plasma Kallikrein-sensitive glycoprotein) OS=Homo sapiens GN=ITIH4 PE=2 SV=1	B2RMS9,B7ZKJ8,Q14624	ITIH4	103358	18	18	19	AEAQAQYSAAVAK	K	G	0.997	63.4	28	26.5	53.9	0	1	0	0	1307.66	1737.05	88275.2	99	111
W10p - Women 10 - plaque core	Inter-alpha (Globulin) inhibitor H4 (Plasma Kallikrein-sensitive glycoprotein) OS=Homo sapiens GN=ITIH4 PE=2 SV=1	B2RMS9,B7ZKJ8,Q14624	ITIH4	103358	18	18	19	ANTVQEATFQMELPK	R	K	0.997	80.4	27.9	19.2	79.2	0	1	0	0	1706.84	3106.21	75557.8	61	75
W10p - Women 10 - plaque core	Inter-alpha (Globulin) inhibitor H4 (Plasma Kallikrein-sensitive glycoprotein) OS=Homo sapiens GN=ITIH4 PE=2 SV=1	B2RMS9,B7ZKJ8,Q14624	ITIH4	103358	18	18	19	DQFNLIVFSTEATQWRPSLVPASAENVNK	R	A	0.997	74.8	25	17.7	74.8	0	0	1	0	3261.65	4353.86	27185.3	308	336
W10p - Women 10 - plaque core	Inter-alpha (Globulin) inhibitor H4 (Plasma Kallikrein-sensitive glycoprotein) OS=Homo sapiens GN=ITIH4 PE=2 SV=1	B2RMS9,B7ZKJ8,Q14624	ITIH4	103358	18	18	19	ETLFSVMPGLK	K	M	0.997	35.2	29	15.2	35.2	0	1	0	0	1221.65	3609.3	108076	816	826
W10p - Women 10 - plaque core	Inter-alpha (Globulin) inhibitor H4 (Plasma Kallikrein-sensitive glycoprotein) OS=Homo sapiens GN=ITIH4 PE=2 SV=1	B2RMS9,B7ZKJ8,Q14624	ITIH4	103358	18	18	19	FAHTVVTSR	R	V	0.988	27.9	29.5	19.7	22.9	0	1	0	0	1017.55	1501.54	101133	48	56
W10p - Women 10 - plaque core	Inter-alpha (Globulin) inhibitor H4 (Plasma Kallikrein-sensitive glycoprotein) OS=Homo sapiens GN=ITIH4 PE=2 SV=1	B2RMS9,B7ZKJ8,Q14624	ITIH4	103358	18	18	19	FKPTLSQQQK	R	S	0.994	22.6	27.2	18.4	18.7	0	0	1	0	1204.67	1611.22	159488	215	224
W10p - Women 10 - plaque core	Inter-alpha (Globulin) inhibitor H4 (Plasma Kallikrein-sensitive glycoprotein) OS=Homo sapiens GN=ITIH4 PE=2 SV=1	B2RMS9,B7ZKJ8,Q14624	ITIH4	103358	18	18	19	GSEMVVAGK	K	L	0.996	30.5	29	22.9	22.5	0	1	0	0	877.445	1518.75	108587	488	496
W10p - Women 10 - plaque core	Inter-alpha (Globulin) inhibitor H4 (Plasma Kallikrein-sensitive glycoprotein) OS=Homo sapiens GN=ITIH4 PE=2 SV=1	B2RMS9,B7ZKJ8,Q14624	ITIH4	103358	18	18	19	ILDDLSPR	K	D	0.99	48.2	27	27.4	36.8	0	1	0	0	928.51	2302.69	164597	300	307
W10p - Women 10 - plaque core	Inter-alpha (Globulin) inhibitor H4 (Plasma Kallikrein-sensitive glycoprotein) OS=Homo sapiens GN=ITIH4 PE=2 SV=1	B2RMS9,B7ZKJ8,Q14624	ITIH4	103358	18	18	19	ITFELVYEELLK	K	R	0.981	28.9	25.3	18.9	24.7	0	1	0	0	1496.82	4437.14	84029.5	140	151
W10p - Women 10 - plaque core	Inter-alpha (Globulin) inhibitor H4 (Plasma Kallikrein-sensitive glycoprotein) OS=Homo sapiens GN=ITIH4 PE=2 SV=1	B2RMS9,B7ZKJ8,Q14624	ITIH4	103358	18	18	19	LALDNGGLAR	K	R	0.997	50.3	25.3	24.7	41.8	0	1	0	0	999.558	2265.74	145669	429	438
W10p - Women 10 - plaque core	Inter-alpha (Globulin) inhibitor H4 (Plasma Kallikrein-sensitive glycoprotein) OS=Homo sapiens GN=ITIH4 PE=2 SV=1	B2RMS9,B7ZKJ8,Q14624	ITIH4	103358	18	18	19	LGVYELLLK	R	V	0.997	49.5	25	16.1	49.5	0	1	0	0	1047.64	3657.6	91564.9	154	162
W10p - Women 10 - plaque core	Inter-alpha (Globulin) inhibitor H4 (Plasma Kallikrein-sensitive glycoprotein) OS=Homo sapiens GN=ITIH4 PE=2 SV=1	B2RMS9,B7ZKJ8,Q14624	ITIH4	103358	18	18	19	MNFRPGVLSSR	R	Q	0.974	19	27.7	21.7	11.4	0	0	1	0	1263.66	2408.18	144878	658	668
W10p - Women 10 - plaque core	Inter-alpha (Globulin) inhibitor H4 (Plasma Kallikrein-sensitive glycoprotein) OS=Homo sapiens GN=ITIH4 PE=2 SV=1	B2RMS9,B7ZKJ8,Q14624	ITIH4	103358	18	18	19	NPLVWVHASPEHVVVTR	K	N	0.997	28.8	25	14.8	28.8	0	0	1	0	1940.05	2772.26	211141	789	805
W10p - Women 10 - plaque core	Inter-alpha (Globulin) inhibitor H4 (Plasma Kallikrein-sensitive glycoprotein) OS=Homo sapiens GN=ITIH4 PE=2 SV=1	B2RMS9,B7ZKJ8,Q14624	ITIH4	103358	18	18	19	QGPVNLLSDPEQGVEVTGQYER	R	E	0.997	56.8	26.1	22.2	51.2	0	1	0	0	2415.18	3264.68	36907.3	754	775
W10p - Women 10 - plaque core	Inter-alpha (Globulin) inhibitor H4 (Plasma Kallikrein-sensitive glycoprotein) OS=Homo sapiens GN=ITIH4 PE=2 SV=1	B2RMS9,B7ZKJ8,Q14624	ITIH4	103358	18	18	19	SPEQQETVLDGNLIIR	K	Y	0.997	61.1	26.1	16.8	61.1	0	1	0	0	1811.95	3190.03	250271	225	240
W10p - Women 10 - plaque core	Inter-alpha (Globulin) inhibitor H4 (Plasma Kallikrein-sensitive glycoprotein) OS=Homo sapiens GN=ITIH4 PE=2 SV=1	B2RMS9,B7ZKJ8,Q14624	ITIH4	103358	18	18	19	VQGNDHSATR	R	E	0.997	40.9	26.3	25.1	31.4	0	2	0	0	1084.51	474.227	26154.9	899	908
W10p - Women 10 - plaque core	Inter-alpha (Globulin) inhibitor H4 (Plasma Kallikrein-sensitive glycoprotein) OS=Homo sapiens GN=ITIH4 PE=2 SV=1	B2RMS9,B7ZKJ8,Q14624	ITIH4	103358	18	18	19	VRPQQLVK	K	H	0.988	23.5	25	23.3	14.6	0	1	0	0	967.605	1518.54	48367.2	163	170
W10p - Women 10 - plaque core	Inter-alpha (Globulin) inhibitor H4 (Plasma Kallikrein-sensitive glycoprotein) OS=Homo sapiens GN=ITIH4 PE=2 SV=1	B2RMS9,B7ZKJ8,Q14624	ITIH4	103358	18	18	19	YIFHNFMER	K	L	0.972	16.8	26.3	16.9	13.9	0	0	1	0	1256.59	2923.16	213848	538	546
W10p - Women 10 - plaque core	ATP synthase subunit alpha, mitochondrial OS=Homo sapiens GN=ATP5A1 PE=1 SV=1	P25705,V9HW26	ATP5A1,HEL-S-123m	59752.1	5	6	6	EVAAFAQFGSDLDAATQQLLSR	R	G	0.997	57.5	26.1	16.6	57.5	0	1	1	0	2338.17	4675.54	20153.1	442	463
W10p - Women 10 - plaque core	ATP synthase subunit alpha, mitochondrial OS=Homo sapiens GN=ATP5A1 PE=1 SV=1	P25705,V9HW26	ATP5A1,HEL-S-123m	59752.1	5	6	6	FENAFLSHVVSQHQALLGTIR	K	A	0.997	50.6	25	16.2	50.6	0	0	1	0	2367.26	3598.22	412577	507	527
W10p - Women 10 - plaque core	ATP synthase subunit alpha, mitochondrial OS=Homo sapiens GN=ATP5A1 PE=1 SV=1	P25705,V9HW26	ATP5A1,HEL-S-123m	59752.1	5	6	6	HALIIYDDLSK	K	Q	0.997	37.7	27.9	19.5	33.6	0	1	0	0	1287.69	2728.81	115993	306	316
W10p - Women 10 - plaque core	ATP synthase subunit alpha, mitochondrial OS=Homo sapiens GN=ATP5A1 PE=1 SV=1	P25705,V9HW26	ATP5A1,HEL-S-123m	59752.1	5	6	6	ISEQSDAK	K	L	0.99	33.1	27.9	31.6	16.5	0	1	0	0	877.426	725.566	22123.1	532	539
W10p - Women 10 - plaque core	ATP synthase subunit alpha, mitochondrial OS=Homo sapiens GN=ATP5A1 PE=1 SV=1	P25705,V9HW26	ATP5A1,HEL-S-123m	59752.1	5	6	6	VVDALGNAIDGK	R	G	0.971	35.8	27.8	22.3	28.7	0	1	0	0	1171.63	2477.01	90669.2	150	161
W10p - Women 10 - plaque core	Ferritin OS=Homo sapiens GN=FTH1 PE=3 SV=1	A0A024R525,P02794	FTH1	21226.2	9	13	15	ELGDHVTNLR	K	K	0.997	47.2	30.2	30.6	32.5	0	1	0	0	1153.6	1929.36	208648	148	157
W10p - Women 10 - plaque core	Ferritin OS=Homo sapiens GN=FTH1 PE=3 SV=1	A0A024R525,P02794	FTH1	21226.2	9	13	15	IFLQDIK	R	K	0.9	40.1	25	43.5	12	0	1	0	0	876.519	2776.4	234424	81	87
W10p - Women 10 - plaque core	Ferritin OS=Homo sapiens GN=FTH1 PE=3 SV=1	A0A024R525,P02794	FTH1	21226.2	9	13	15	KMGAPESGLAEYLFDK	R	H	0.997	27.6	26.4	14.7	27.6	0	1	1	0	1755.86	3440.67	339878	158	173
W10p - Women 10 - plaque core	Ferritin OS=Homo sapiens GN=FTH1 PE=3 SV=1	A0A024R525,P02794	FTH1	21226.2	9	13	15	KPDCDDWESGLNAMECALHLEK	K	N	0.997	51.6	25	16.2	51.6	0	0	1	1	2618.13	3926.23	393737	88	109
W10p - Women 10 - plaque core	Ferritin OS=Homo sapiens GN=FTH1 PE=3 SV=1	A0A024R525,P02794	FTH1	21226.2	9	13	15	MGAPESGLAEYLFDK	K	H	0.997	83.3	26.5	22.9	78.6	0	1	0	0	1627.77	3736.56	327369	159	173
W10p - Women 10 - plaque core	Ferritin OS=Homo sapiens GN=FTH1 PE=3 SV=1	A0A024R525,P02794	FTH1	21226.2	9	13	15	NDPHLCDFIETHYLNEQVK	K	A	0.985	17.1	25	14.1	17.1	0	0	1	0	2372.1	3210.85	142046	126	144
W10p - Women 10 - plaque core	Ferritin OS=Homo sapiens GN=FTH1 PE=3 SV=1	A0A024R525,P02794	FTH1	21226.2	9	13	15	NVNQSLLELHK	K	L	0.997	35.2	26.6	15.2	35.2	0	1	1	0	1294.71	2381.46	821891	110	120
W10p - Women 10 - plaque core	Ferritin OS=Homo sapiens GN=FTH1 PE=3 SV=1	A0A024R525,P02794	FTH1	21226.2	9	13	15	QNYHQDSEAAINR	R	Q	0.997	52.8	25	21.8	47.3	0	2	1	0	1545.7	1544.95	296215	11	23
W10p - Women 10 - plaque core	Ferritin OS=Homo sapiens GN=FTH1 PE=3 SV=1	A0A024R525,P02794	FTH1	21226.2	9	13	15	YFLHQSHEER	K	E	0.951	26.8	25	20.3	21.2	0	2	0	0	1345.63	1533.54	146157	55	64
W10p - Women 10 - plaque core	Thymidine phosphorylase OS=Homo sapiens PE=2 SV=1	B2RBL3,C9JGI3,E5KRG5,P19971	TYMP	49955.8	7	8	8	ALCSGSPAER	R	R	0.959	20.9	26	14.3	20.9	0	1	0	0	1047.49	1373	68075.3	359	368
W10p - Women 10 - plaque core	Thymidine phosphorylase OS=Homo sapiens PE=2 SV=1	B2RBL3,C9JGI3,E5KRG5,P19971	TYMP	49955.8	7	8	8	ALPLALVLHELGAGR	R	S	0.997	57.2	25	16.6	57.2	0	1	1	0	1529.92	4250.47	120997	394	408
W10p - Women 10 - plaque core	Thymidine phosphorylase OS=Homo sapiens PE=2 SV=1	B2RBL3,C9JGI3,E5KRG5,P19971	TYMP	49955.8	7	8	8	DLVTTLGGALLWLSGHAGTQAQGAAR	R	V	0.997	43.4	25	16.4	42.7	0	0	1	0	2564.36	5105.54	12794	304	329
W10p - Women 10 - plaque core	Thymidine phosphorylase OS=Homo sapiens PE=2 SV=1	B2RBL3,C9JGI3,E5KRG5,P19971	TYMP	49955.8	7	8	8	DVTATVDSLPLITASILSK	R	K	0.997	65.3	25	17.1	65.3	0	1	0	0	1944.09	4566.07	19699	203	221
W10p - Women 10 - plaque core	Thymidine phosphorylase OS=Homo sapiens PE=2 SV=1	B2RBL3,C9JGI3,E5KRG5,P19971	TYMP	49955.8	7	8	8	KLVEGLSALVVDVK	K	F	0.997	22.2	25	14.4	22.2	0	0	1	0	1469.89	3290.85	151681	222	235
W10p - Women 10 - plaque core	Thymidine phosphorylase OS=Homo sapiens PE=2 SV=1	B2RBL3,C9JGI3,E5KRG5,P19971	TYMP	49955.8	7	8	8	TLVGVGASLGLR	K	V	0.997	35.5	25.1	20	30.7	0	1	0	0	1142.69	3098.47	97695.1	254	265
W10p - Women 10 - plaque core	Thymidine phosphorylase OS=Homo sapiens PE=2 SV=1	B2RBL3,C9JGI3,E5KRG5,P19971	TYMP	49955.8	7	8	8	VAAALTAMDKPLGR	R	C	0.983	17.3	25.1	17.7	13.7	0	0	1	0	1413.79	2517.59	345586	266	279
W10p - Women 10 - plaque core	Peptidyl-prolyl cis-trans isomerase B OS=Homo sapiens GN=PPIB PE=1 SV=2	P23284,V9HWC6	HEL-S-39,PPIB	23743.2	2	2	3	TVDNFVALATGEK	K	G	0.997	79.9	28.2	19.2	78.6	0	2	0	0	1364.71	3222.32	215232	72	84
W10p - Women 10 - plaque core	Peptidyl-prolyl cis-trans isomerase B OS=Homo sapiens GN=PPIB PE=1 SV=2	P23284,V9HWC6	HEL-S-39,PPIB	23743.2	2	2	3	VIFGLFGK	R	T	0.989	23	25	21.8	15.6	0	1	0	0	880.529	3560.41	54942.4	60	67
W10p - Women 10 - plaque core	Testicular tissue protein Li 70 OS=Homo sapiens PE=2 SV=1	A0A140VJJ6_HUMAN,P02679	FGG	51513.3	28	41	49	AIQLTYNPDESSKPNMIDAATLK	K	S	0.997	66.9	25.8	17.2	66.9	0	1	4	0	2520.27	3025.86	620429	89	111
W10p - Women 10 - plaque core	Testicular tissue protein Li 70 OS=Homo sapiens PE=2 SV=1	A0A140VJJ6_HUMAN,P02679	FGG	51513.3	28	41	49	ANQQFLVYCEIDGSGNGWTVFQK	K	R	0.997	67.5	27.2	17.2	67.5	0	2	0	0	2661.24	3937.32	52618.5	200	222
W10p - Women 10 - plaque core	Testicular tissue protein Li 70 OS=Homo sapiens PE=2 SV=1	A0A140VJJ6_HUMAN,P02679	FGG	51513.3	28	41	49	ASTPNGYDNGIIWATWK	K	T	0.997	87.4	27.8	18.5	87.4	0	2	0	0	1893.91	3603.7	501325	383	399
W10p - Women 10 - plaque core	Testicular tissue protein Li 70 OS=Homo sapiens PE=2 SV=1	A0A140VJJ6_HUMAN,P02679	FGG	51513.3	28	41	49	CHAGHLNGVYYQGGTYSK	K	A	0.997	60.3	25	16.8	60.3	0	1	1	1	2011.91	1934.76	482289	365	382
W10p - Women 10 - plaque core	Testicular tissue protein Li 70 OS=Homo sapiens PE=2 SV=1	A0A140VJJ6_HUMAN,P02679	FGG	51513.3	28	41	49	DCQDIANK	K	G	0.99	34.3	25	19.2	30.2	0	1	0	0	963.42	1085.16	91747.6	178	185
W10p - Women 10 - plaque core	Testicular tissue protein Li 70 OS=Homo sapiens PE=2 SV=1	A0A140VJJ6_HUMAN,P02679	FGG	51513.3	28	41	49	DNCCILDER	R	F	0.997	50.1	25	27	39.2	0	2	0	0	1194.49	2269.21	664262	32	40
W10p - Women 10 - plaque core	Testicular tissue protein Li 70 OS=Homo sapiens PE=2 SV=1	A0A140VJJ6_HUMAN,P02679	FGG	51513.3	28	41	49	DTVQIHDITGK	K	D	0.997	47	27.5	23.9	39.1	0	1	1	0	1226.64	2114.28	1183560	167	177
W10p - Women 10 - plaque core	Testicular tissue protein Li 70 OS=Homo sapiens PE=2 SV=1	A0A140VJJ6_HUMAN,P02679	FGG	51513.3	28	41	49	EGFGHLSPTGTTEFWLGNEK	K	I	0.997	61.9	25.3	16.9	61.9	0	1	1	0	2207.04	3424.81	259536	239	258
W10p - Women 10 - plaque core	Testicular tissue protein Li 70 OS=Homo sapiens PE=2 SV=1	A0A140VJJ6_HUMAN,P02679	FGG	51513.3	28	41	49	FEGNCAEQDGSGWWMNK	K	C	0.997	68	25	18.7	66.6	0	1	0	0	2015.8	3031.04	59967.6	348	364
W10p - Women 10 - plaque core	Testicular tissue protein Li 70 OS=Homo sapiens PE=2 SV=1	A0A140VJJ6_HUMAN,P02679	FGG	51513.3	28	41	49	FFTSHNGMQFSTWDNDNDKFEGNCAEQDGSGWWMNK	K	C	0.997	30	25	14.9	30	0	0	0	1	4287.73	3572.39	112822	329	364
W10p - Women 10 - plaque core	Testicular tissue protein Li 70 OS=Homo sapiens PE=2 SV=1	A0A140VJJ6_HUMAN,P02679	FGG	51513.3	28	41	49	FGSYCPTTCGIADFLSTYQTK	R	V	0.997	88.9	25	18.6	88.9	0	1	1	0	2417.08	3976.07	243560	41	61
W10p - Women 10 - plaque core	Testicular tissue protein Li 70 OS=Homo sapiens PE=2 SV=1	A0A140VJJ6_HUMAN,P02679	FGG	51513.3	28	41	49	IHLISTQSAIPYALR	K	V	0.997	61.5	25	16.8	61.5	0	1	1	0	1682.96	3123.44	584901	259	273
W10p - Women 10 - plaque core	Testicular tissue protein Li 70 OS=Homo sapiens PE=2 SV=1	A0A140VJJ6_HUMAN,P02679	FGG	51513.3	28	41	49	KMLEEIMK	R	Y	0.99	30.7	28	29.3	16.3	0	1	0	0	1021.54	2231.32	393708	114	121
W10p - Women 10 - plaque core	Testicular tissue protein Li 70 OS=Homo sapiens PE=2 SV=1	A0A140VJJ6_HUMAN,P02679	FGG	51513.3	28	41	49	KNWIQYK	K	E	0.9	26	25.6	27.2	13.4	0	1	0	0	979.536	2075.07	208069	232	238
W10p - Women 10 - plaque core	Testicular tissue protein Li 70 OS=Homo sapiens PE=2 SV=1	A0A140VJJ6_HUMAN,P02679	FGG	51513.3	28	41	49	LDGSVDFK	R	K	0.99	50.2	28.3	43.5	22.8	0	1	0	0	880.441	2098.12	506729	224	231
W10p - Women 10 - plaque core	Testicular tissue protein Li 70 OS=Homo sapiens PE=2 SV=1	A0A140VJJ6_HUMAN,P02679	FGG	51513.3	28	41	49	LDGSVDFKK	R	N	0.997	35.9	26.6	27.6	23.5	0	2	0	0	1008.54	1749.23	469497	224	232
W10p - Women 10 - plaque core	Testicular tissue protein Li 70 OS=Homo sapiens PE=2 SV=1	A0A140VJJ6_HUMAN,P02679	FGG	51513.3	28	41	49	LTYAYFAGGDAGDAFDGFDFGDDPSDK	R	F	0.997	42.2	25	15.6	42.2	0	2	1	0	2834.17	4072.98	50079.1	302	328
W10p - Women 10 - plaque core	Testicular tissue protein Li 70 OS=Homo sapiens PE=2 SV=1	A0A140VJJ6_HUMAN,P02679	FGG	51513.3	28	41	49	MLEEIMK	K	Y	0.9	31.6	27	33.3	13.4	0	2	0	0	909.442	2203.94	668426	115	121
W10p - Women 10 - plaque core	Testicular tissue protein Li 70 OS=Homo sapiens PE=2 SV=1	A0A140VJJ6_HUMAN,P02679	FGG	51513.3	28	41	49	MLEEIMKYEASILTHDSSIR	K	Y	0.997	48.8	26.5	17.2	14.9	0	0	2	0	2382.17	3521.69	347240	115	134
W10p - Women 10 - plaque core	Testicular tissue protein Li 70 OS=Homo sapiens PE=2 SV=1	A0A140VJJ6_HUMAN,P02679	FGG	51513.3	28	41	49	QSGLYFIKPLK	K	A	0.997	34	25	17.4	31.7	0	1	1	0	1293.76	2882.84	541325	189	199
W10p - Women 10 - plaque core	Testicular tissue protein Li 70 OS=Homo sapiens PE=2 SV=1	A0A140VJJ6_HUMAN,P02679	FGG	51513.3	28	41	49	RLDGSVDFK	K	K	0.996	30.8	28.1	27.4	18.3	0	1	0	0	1036.54	1962.85	461519	223	231
W10p - Women 10 - plaque core	Testicular tissue protein Li 70 OS=Homo sapiens PE=2 SV=1	A0A140VJJ6_HUMAN,P02679	FGG	51513.3	28	41	49	TSTADYAMFK	R	V	0.997	49.7	25	23.7	42	0	2	0	0	1134.51	2323.41	1089340	283	292
W10p - Women 10 - plaque core	Testicular tissue protein Li 70 OS=Homo sapiens PE=2 SV=1	A0A140VJJ6_HUMAN,P02679	FGG	51513.3	28	41	49	VAQLEAQCQEPCK	K	D	0.997	56.1	25	16.5	56.1	0	1	0	0	1560.71	1763.14	99895.4	154	166
W10p - Women 10 - plaque core	Testicular tissue protein Li 70 OS=Homo sapiens PE=2 SV=1	A0A140VJJ6_HUMAN,P02679	FGG	51513.3	28	41	49	VAQLEAQCQEPCKDTVQIHDITGK	K	D	0.997	50.4	33	16.1	50.4	0	0	1	0	2768.33	2456.75	88632.5	154	177
W10p - Women 10 - plaque core	Testicular tissue protein Li 70 OS=Homo sapiens PE=2 SV=1	A0A140VJJ6_HUMAN,P02679	FGG	51513.3	28	41	49	VELEDWNGR	R	T	0.997	35.5	25	20.8	29.9	0	1	0	0	1117.53	2488.09	292517	274	282
W10p - Women 10 - plaque core	Testicular tissue protein Li 70 OS=Homo sapiens PE=2 SV=1	A0A140VJJ6_HUMAN,P02679	FGG	51513.3	28	41	49	VGPEADKYR	K	L	0.997	35.5	29.4	23.9	26.8	0	1	0	0	1034.53	1401.54	150140	293	301
W10p - Women 10 - plaque core	Testicular tissue protein Li 70 OS=Homo sapiens PE=2 SV=1	A0A140VJJ6_HUMAN,P02679	FGG	51513.3	28	41	49	YEASILTHDSSIR	K	Y	0.997	54.7	28.6	22	49	0	1	1	0	1491.74	2371.68	8793180	122	134
W10p - Women 10 - plaque core	Testicular tissue protein Li 70 OS=Homo sapiens PE=2 SV=1	A0A140VJJ6_HUMAN,P02679	FGG	51513.3	28	41	49	YLQEIYNSNNQK	R	I	0.997	55.5	30	20.7	51.3	0	1	0	0	1513.73	2207.08	594955	135	146
W10p - Women 10 - plaque core	Protein S100-A6 OS=Homo sapiens GN=S100A6 PE=1 SV=1	P06703,R4GN98	S100A6	10180.4	2	2	2	EGDKHTLSK	R	K	0.988	23.6	26.3	25.2	0.82	0	1	0	0	1014.52	476.38	25011.4	23	31
W10p - Women 10 - plaque core	Protein S100-A6 OS=Homo sapiens GN=S100A6 PE=1 SV=1	P06703,R4GN98	S100A6	10180.4	2	2	2	LQDAEIAR	K	L	0.99	50.8	27.3	30.6	36.3	0	1	0	0	915.49	1645.87	193889	48	55
W10p - Women 10 - plaque core	Protein S100-A4 OS=Homo sapiens GN=S100A4 PE=1 SV=1	P26447	S100A4	11729	5	5	5	ALDVMVSTFHK	K	Y	0.997	34.8	30.7	15.2	34.8	0	1	0	0	1247.65	2681.35	186400	8	18
W10p - Women 10 - plaque core	Protein S100-A4 OS=Homo sapiens GN=S100A4 PE=1 SV=1	P26447	S100A4	11729	5	5	5	ELPSFLGK	R	R	0.979	22	26.1	22.7	13.6	0	1	0	0	890.498	2922.79	373398	41	48
W10p - Women 10 - plaque core	Protein S100-A4 OS=Homo sapiens GN=S100A4 PE=1 SV=1	P26447	S100A4	11729	5	5	5	LMSNLDSNR	K	D	0.997	59.2	28.2	19.5	56.4	0	1	0	0	1049.5	1805.83	315236	58	66
W10p - Women 10 - plaque core	Protein S100-A4 OS=Homo sapiens GN=S100A4 PE=1 SV=1	P26447	S100A4	11729	5	5	5	RTDEAAFQK	K	L	0.996	30.3	28	32.2	13	0	1	0	0	1065.53	1274.34	124682	49	57
W10p - Women 10 - plaque core	Protein S100-A4 OS=Homo sapiens GN=S100A4 PE=1 SV=1	P26447	S100A4	11729	5	5	5	TDEAAFQK	R	L	0.99	36.4	27.4	19.1	32.5	0	1	0	0	909.431	1441.32	196841	50	57
W10p - Women 10 - plaque core	Uncharacterized protein OS=Homo sapiens PE=2 SV=1	Q8NEJ1		25023.7	7	7	11	AAPSVTLFPPSSEELQANK	K	A	0.997	47.1	27.2	27.2	35.8	0	5	0	0	1986.02	3189.71	2660610	135	153
W10p - Women 10 - plaque core	Uncharacterized protein OS=Homo sapiens PE=2 SV=1	Q8NEJ1		25023.7	7	7	11	AGVETTTPSK	K	Q	0.997	53	29.1	29.1	40.2	0	1	0	0	990.51	1160.75	85260.4	181	190
W10p - Women 10 - plaque core	Uncharacterized protein OS=Homo sapiens PE=2 SV=1	Q8NEJ1		25023.7	7	7	11	ATLVCLISDFYPGAVTVAWK	K	A	0.997	41.7	25.9	15.6	41.7	0	1	0	0	2211.15	4795.75	12384.6	154	173
W10p - Women 10 - plaque core	Uncharacterized protein OS=Homo sapiens PE=2 SV=1	Q8NEJ1		25023.7	7	7	11	LTVLSQPK	K	A	0.99	45.8	25	18.8	42.8	0	1	0	0	885.54	1996.79	410207	127	134
W10p - Women 10 - plaque core	Uncharacterized protein OS=Homo sapiens PE=2 SV=1	Q8NEJ1		25023.7	7	7	11	SYSCQVTHEGSTVEK	K	T	0.997	36.6	25	19.1	32.8	0	1	0	0	1711.76	1646.46	59201.6	214	228
W10p - Women 10 - plaque core	Uncharacterized protein OS=Homo sapiens PE=2 SV=1	Q8NEJ1		25023.7	7	7	11	VTISCSGSR	R	S	0.997	33.5	27.1	22.8	25.8	0	1	0	0	966.467	1429.82	60853.6	37	45
W10p - Women 10 - plaque core	Uncharacterized protein OS=Homo sapiens PE=2 SV=1	Q8NEJ1		25023.7	7	7	11	YAASSYLSLTPEQWK	K	S	0.997	63.3	27	20.2	60	0	1	0	0	1743.86	3435.47	93114.2	196	210
W10p - Women 10 - plaque core	cDNA, FLJ94213, highly similar to Homo sapiens pregnancy-zone protein (PZP), mRNA OS=Homo sapiens PE=2 SV=1	B2R950		163870	4	4	4	AVDQSVLLMKPEAELSVSSVYNLLTVK	R	D	0.996	22.2	25.8	14.4	22.2	0	0	1	0	2933.59	4468.06	18848.5	595	621
W10p - Women 10 - plaque core	cDNA, FLJ94213, highly similar to Homo sapiens pregnancy-zone protein (PZP), mRNA OS=Homo sapiens PE=2 SV=1	B2R950		163870	4	4	4	SLFTDLVAEK	R	D	0.997	32.5	26.9	33.2	14.4	0	1	0	0	1122.6	3536.67	53086.2	71	80
W10p - Women 10 - plaque core	cDNA, FLJ94213, highly similar to Homo sapiens pregnancy-zone protein (PZP), mRNA OS=Homo sapiens PE=2 SV=1	B2R950		163870	4	4	4	TLLVEAEGIEQEK	K	T	0.997	59.8	28	24.3	52.2	0	1	0	0	1458.77	2919.39	108521	908	920
W10p - Women 10 - plaque core	cDNA, FLJ94213, highly similar to Homo sapiens pregnancy-zone protein (PZP), mRNA OS=Homo sapiens PE=2 SV=1	B2R950		163870	4	4	4	VVVQTESGGR	R	I	0.997	52.4	28.5	25.9	42.7	0	1	0	0	1031.55	1309.09	35794.5	204	213
W10p - Women 10 - plaque core	Coagulation factor XII OS=Homo sapiens GN=F12 PE=4 SV=1	A0A0R7FJH5,P00748,Q8IZZ5	F12	67790.6	2	2	2	LHEAFSPVSYQHDLALLR	R	L	0.997	34.1	25.3	16.4	32.8	0	0	0	1	2096.09	3263.53	137113	449	466
W10p - Women 10 - plaque core	Coagulation factor XII OS=Homo sapiens GN=F12 PE=4 SV=1	A0A0R7FJH5,P00748,Q8IZZ5	F12	67790.6	2	2	2	VVGGLVALR	R	G	0.997	33.6	25	19.9	28.9	0	1	0	0	883.572	2601.43	99189.8	373	381
W10p - Women 10 - plaque core	Plectin OS=Homo sapiens GN=PLEC PE=1 SV=3	Q15149	PLEC	531784	5	5	5	DLLPSDMAVALLEAQAGTGHIIDPATSAR	K	L	0.997	58.8	25	17.6	57.9	0	0	1	0	2933.5	4437.35	49278.9	3184	3212
W10p - Women 10 - plaque core	Plectin OS=Homo sapiens GN=PLEC PE=1 SV=3	Q15149	PLEC	531784	5	5	5	GFFDPNTEENLTYLQLMER	K	C	0.997	51.7	25.1	16.2	51.7	0	1	0	0	2317.08	4124.34	11618.6	4226	4244
W10p - Women 10 - plaque core	Plectin OS=Homo sapiens GN=PLEC PE=1 SV=3	Q15149	PLEC	531784	5	5	5	GIIRPGTAFELLEAQAATGYVIDPIK	K	G	0.997	31.2	25	14.9	31.2	0	0	1	0	2743.5	4266.75	73140.5	4093	4118
W10p - Women 10 - plaque core	Plectin OS=Homo sapiens GN=PLEC PE=1 SV=3	Q15149	PLEC	531784	5	5	5	LGFHLPLEVAYQR	R	G	0.952	16	27	14	16	0	0	1	0	1542.84	3466.15	56267.4	3951	3963
W10p - Women 10 - plaque core	Plectin OS=Homo sapiens GN=PLEC PE=1 SV=3	Q15149	PLEC	531784	5	5	5	QSAEEQAQAR	K	A	0.997	50.7	25.2	22	44.8	0	1	0	0	1117.52	1050.43	23745.7	2256	2265
W10p - Women 10 - plaque core	Carboxypeptidase N subunit 2 OS=Homo sapiens GN=CPN2 PE=1 SV=3	P22792	CPN2	60558.7	2	2	2	LELLSLSK	K	N	0.945	17.6	25	24.3	7.44	0	1	0	0	902.556	3002.55	107612	363	370
W10p - Women 10 - plaque core	Carboxypeptidase N subunit 2 OS=Homo sapiens GN=CPN2 PE=1 SV=3	P22792	CPN2	60558.7	2	2	2	VVFLNTQLCQFRPDAFGGLPR	K	L	0.994	23	25.6	14.4	23	0	0	1	0	2435.27	3835.39	140911	78	98
W10p - Women 10 - plaque core	Prelamin-A/C OS=Homo sapiens GN=LMNA PE=1 SV=1	P02545	LMNA	74140.7	10	11	12	AAYEAELGDAR	K	K	0.997	59	26.8	31.4	44.2	0	1	0	0	1165.55	2111.39	117518	79	89
W10p - Women 10 - plaque core	Prelamin-A/C OS=Homo sapiens GN=LMNA PE=1 SV=1	P02545	LMNA	74140.7	10	11	12	AGQVVTIWAAGAGATHSPPTDLVWK	K	A	0.997	37.8	25	15.4	37.8	0	0	1	0	2533.32	3593.31	107210	491	515
W10p - Women 10 - plaque core	Prelamin-A/C OS=Homo sapiens GN=LMNA PE=1 SV=1	P02545	LMNA	74140.7	10	11	12	IDSLSAQLSQLQK	R	Q	0.997	61.2	26.9	22.1	55.9	0	1	0	0	1430.79	3013.29	96591.4	299	311
W10p - Women 10 - plaque core	Prelamin-A/C OS=Homo sapiens GN=LMNA PE=1 SV=1	P02545	LMNA	74140.7	10	11	12	KLESTESR	R	S	0.99	40.5	27.5	25	31	0	1	0	0	949.495	607.854	23399.9	420	427
W10p - Women 10 - plaque core	Prelamin-A/C OS=Homo sapiens GN=LMNA PE=1 SV=1	P02545	LMNA	74140.7	10	11	12	LADALQELR	R	A	0.997	49.7	27.4	33.7	32.1	0	1	0	0	1028.57	2695.31	263026	241	249
W10p - Women 10 - plaque core	Prelamin-A/C OS=Homo sapiens GN=LMNA PE=1 SV=1	P02545	LMNA	74140.7	10	11	12	LKDLEALLNSK	R	E	0.995	22	25	14.4	22	0	0	1	0	1243.73	3002.21	217775	134	144
W10p - Women 10 - plaque core	Prelamin-A/C OS=Homo sapiens GN=LMNA PE=1 SV=1	P02545	LMNA	74140.7	10	11	12	NSNLVGAAHEELQQSR	R	I	0.997	46.1	26.3	19.3	42.7	0	1	1	0	1752.86	2343.01	173828	281	296
W10p - Women 10 - plaque core	Prelamin-A/C OS=Homo sapiens GN=LMNA PE=1 SV=1	P02545	LMNA	74140.7	10	11	12	SGAQASSTPLSPTR	R	I	0.997	47	28.1	21.8	41.1	0	1	0	0	1359.69	1691.18	53586.6	12	25
W10p - Women 10 - plaque core	Prelamin-A/C OS=Homo sapiens GN=LMNA PE=1 SV=1	P02545	LMNA	74140.7	10	11	12	TALINSTGEEVAMR	R	K	0.997	48	28.6	19.1	44.9	0	1	0	0	1491.75	2538.52	105687	528	541
W10p - Women 10 - plaque core	Prelamin-A/C OS=Homo sapiens GN=LMNA PE=1 SV=1	P02545	LMNA	74140.7	10	11	12	VAVEEVDEEGK	R	F	0.997	55.1	26.2	28.4	43.2	0	2	0	0	1203.57	1794.76	124393	440	450
W10p - Women 10 - plaque core	cDNA, FLJ95650, highly similar to Homo sapiens karyopherin (importin) beta 1 (KPNB1), mRNA OS=Homo sapiens PE=2 SV=1	B2RBR9,Q14974	KPNB1	97171.3	2	2	2	AAVENLPTFLVELSR	R	V	0.957	18.6	25.2	14.2	18.6	0	1	0	0	1658.91	4307.76	37503.3	28	42
W10p - Women 10 - plaque core	cDNA, FLJ95650, highly similar to Homo sapiens karyopherin (importin) beta 1 (KPNB1), mRNA OS=Homo sapiens PE=2 SV=1	B2RBR9,Q14974	KPNB1	97171.3	2	2	2	GALQYLVPILTQTLTK	K	Q	0.997	37	25	15.3	37	0	1	0	0	1759.04	4661.45	25614.2	317	332
W10p - Women 10 - plaque core	Clusterin OS=Homo sapiens GN=CLU PE=1 SV=1	P10909	CLU	52495	10	11	11	ASSIIDELFQDR	R	F	0.997	54.2	28.5	22.8	47.8	0	1	0	0	1393.7	3921.74	74560.8	183	194
W10p - Women 10 - plaque core	Clusterin OS=Homo sapiens GN=CLU PE=1 SV=1	P10909	CLU	52495	10	11	11	EILSVDCSTNNPSQAK	R	L	0.997	68.9	26.3	17.3	68.9	0	1	0	0	1762.83	2179.9	36424.9	307	322
W10p - Women 10 - plaque core	Clusterin OS=Homo sapiens GN=CLU PE=1 SV=1	P10909	CLU	52495	10	11	11	ELDESLQVAER	R	L	0.997	41.3	27.3	22.9	34	0	1	0	0	1288.64	2354.44	575902	326	336
W10p - Women 10 - plaque core	Clusterin OS=Homo sapiens GN=CLU PE=1 SV=1	P10909	CLU	52495	10	11	11	FMETVAEK	K	A	0.976	22.4	25.6	19.3	17.5	0	1	0	0	954.46	1898.96	103486	430	437
W10p - Women 10 - plaque core	Clusterin OS=Homo sapiens GN=CLU PE=1 SV=1	P10909	CLU	52495	10	11	11	IDSLLENDR	R	Q	0.997	36.6	28.5	31.1	20.7	0	1	0	0	1074.54	2250.35	230566	159	167
W10p - Women 10 - plaque core	Clusterin OS=Homo sapiens GN=CLU PE=1 SV=1	P10909	CLU	52495	10	11	11	KTLLSNLEEAK	R	K	0.997	33.5	26.3	23.8	24.8	0	0	1	0	1245.7	2543.63	167041	68	78
W10p - Women 10 - plaque core	Clusterin OS=Homo sapiens GN=CLU PE=1 SV=1	P10909	CLU	52495	10	11	11	LFDSDPITVTVPVEVSR	K	K	0.997	66	26.9	17.1	66	0	1	0	0	1873.99	3520.25	228125	409	425
W10p - Women 10 - plaque core	Clusterin OS=Homo sapiens GN=CLU PE=1 SV=1	P10909	CLU	52495	10	11	11	MKDQCDK	R	C	0.9	28	25	25	17.8	0	1	0	0	924.392	424.816	38408.6	298	304
W10p - Women 10 - plaque core	Clusterin OS=Homo sapiens GN=CLU PE=1 SV=1	P10909	CLU	52495	10	11	11	TLLSNLEEAK	K	K	0.997	56.8	28.8	28.6	44.7	0	1	0	0	1117.61	2976.13	469291	69	78
W10p - Women 10 - plaque core	Clusterin OS=Homo sapiens GN=CLU PE=1 SV=1	P10909	CLU	52495	10	11	11	VTTVASHTSDSDVPSGVTEVVVK	R	L	0.997	60.7	26.3	16.8	60.7	0	1	1	0	2314.18	2509.67	139468	386	408
W10p - Women 10 - plaque core	Myeloperoxidase OS=Homo sapiens GN=MPO PE=1 SV=1	P05164	MPO	83871.1	12	13	16	DYLPLVLGPTAMR	R	K	0.997	47.3	27.7	16	47.3	0	1	0	0	1445.78	3747.47	252256	461	473
W10p - Women 10 - plaque core	Myeloperoxidase OS=Homo sapiens GN=MPO PE=1 SV=1	P05164	MPO	83871.1	12	13	16	FCGLPQPETVGQLGTVLR	R	N	0.997	59	26.8	16.7	59	0	2	0	0	1972.03	3605.33	226190	605	622
W10p - Women 10 - plaque core	Myeloperoxidase OS=Homo sapiens GN=MPO PE=1 SV=1	P05164	MPO	83871.1	12	13	16	FWWENEGVFSMQQR	R	Q	0.997	49.2	25	36.5	28.8	0	2	0	0	1859.82	3708.46	198476	678	691
W10p - Women 10 - plaque core	Myeloperoxidase OS=Homo sapiens GN=MPO PE=1 SV=1	P05164	MPO	83871.1	12	13	16	IANVFTNAFR	R	Y	0.997	48.3	27.7	23.8	40.5	0	1	0	0	1152.62	3228.87	128282	490	499
W10p - Women 10 - plaque core	Myeloperoxidase OS=Homo sapiens GN=MPO PE=1 SV=1	P05164	MPO	83871.1	12	13	16	IICDNTGITTVSK	R	N	0.997	58.2	27.9	16.6	58.2	0	1	0	0	1421.73	2147.36	44068.6	702	714
W10p - Women 10 - plaque core	Myeloperoxidase OS=Homo sapiens GN=MPO PE=1 SV=1	P05164	MPO	83871.1	12	13	16	NQINALTSFVDASMVYGSEEPLAR	R	N	0.997	108	33.5	19.8	108	0	1	2	0	2612.27	4428.59	85402	328	351
W10p - Women 10 - plaque core	Myeloperoxidase OS=Homo sapiens GN=MPO PE=1 SV=1	P05164	MPO	83871.1	12	13	16	QALAQISLPR	R	I	0.964	19	25	14.2	19	0	1	0	0	1096.65	2765.42	380536	692	701
W10p - Women 10 - plaque core	Myeloperoxidase OS=Homo sapiens GN=MPO PE=1 SV=1	P05164	MPO	83871.1	12	13	16	QNQIAVDEIR	R	E	0.937	20.5	27.9	14.3	20.5	0	1	0	0	1185.62	2255.59	95287.4	560	569
W10p - Women 10 - plaque core	Myeloperoxidase OS=Homo sapiens GN=MPO PE=1 SV=1	P05164	MPO	83871.1	12	13	16	RSPTLGASNR	R	A	0.997	42.2	29.4	24.3	33.6	0	1	0	0	1058.57	1119.67	25215.5	184	193
W10p - Women 10 - plaque core	Myeloperoxidase OS=Homo sapiens GN=MPO PE=1 SV=1	P05164	MPO	83871.1	12	13	16	TITGMCNNR	R	R	0.997	32.1	25	18.5	28.6	0	1	0	0	1082.47	1045.48	36888.2	175	183
W10p - Women 10 - plaque core	Myeloperoxidase OS=Homo sapiens GN=MPO PE=1 SV=1	P05164	MPO	83871.1	12	13	16	VGPLLACIIGTQFR	R	K	0.997	69.6	25.4	17.3	69.6	0	1	0	0	1544.86	4091.07	116137	657	670
W10p - Women 10 - plaque core	Myeloperoxidase OS=Homo sapiens GN=MPO PE=1 SV=1	P05164	MPO	83871.1	12	13	16	VVLEGGIDPILR	R	G	0.997	35	25	16.8	33.4	0	1	0	0	1280.76	3210.64	178473	537	548
W10p - Women 10 - plaque core	L-lactate dehydrogenase A chain OS=Homo sapiens GN=LDHA PE=1 SV=2	P00338,V9HWB9	HEL-S-133P,LDHA	36689.2	10	10	11	DQLIYNLLK	K	E	0.997	48.3	25	32.3	32	0	1	0	0	1119.64	3567.91	138417	6	14
W10p - Women 10 - plaque core	L-lactate dehydrogenase A chain OS=Homo sapiens GN=LDHA PE=1 SV=2	P00338,V9HWB9	HEL-S-133P,LDHA	36689.2	10	10	11	EEQTPQNK	K	I	0.963	19.6	25	30.7	3.17	0	1	0	0	973.459	517.636	41125.6	15	22
W10p - Women 10 - plaque core	L-lactate dehydrogenase A chain OS=Homo sapiens GN=LDHA PE=1 SV=2	P00338,V9HWB9	HEL-S-133P,LDHA	36689.2	10	10	11	FIIPNVVK	K	Y	0.983	21.6	25	36.3	0	0	1	0	0	929.582	3077.31	145149	119	126
W10p - Women 10 - plaque core	L-lactate dehydrogenase A chain OS=Homo sapiens GN=LDHA PE=1 SV=2	P00338,V9HWB9	HEL-S-133P,LDHA	36689.2	10	10	11	GEMMDLQHGSLFLR	K	T	0.988	21.6	28.8	14.4	21.6	0	0	1	0	1633.78	3263.89	271373	60	73
W10p - Women 10 - plaque core	L-lactate dehydrogenase A chain OS=Homo sapiens GN=LDHA PE=1 SV=2	P00338,V9HWB9	HEL-S-133P,LDHA	36689.2	10	10	11	ITVVGVGAVGMACAISILMK	K	D	0.993	35.5	25	15.2	35.5	0	1	0	0	1990.09	5054.29	4037.9	23	42
W10p - Women 10 - plaque core	L-lactate dehydrogenase A chain OS=Homo sapiens GN=LDHA PE=1 SV=2	P00338,V9HWB9	HEL-S-133P,LDHA	36689.2	10	10	11	LLIVSNPVDILTYVAWK	K	I	0.994	28	25	14.8	0	0	2	0	0	1944.12	4855.79	11759.5	133	149
W10p - Women 10 - plaque core	L-lactate dehydrogenase A chain OS=Homo sapiens GN=LDHA PE=1 SV=2	P00338,V9HWB9	HEL-S-133P,LDHA	36689.2	10	10	11	LVIITAGAR	K	Q	0.997	45.9	25	21.4	40.4	0	1	0	0	913.583	2364.62	161659	91	99
W10p - Women 10 - plaque core	L-lactate dehydrogenase A chain OS=Homo sapiens GN=LDHA PE=1 SV=2	P00338,V9HWB9	HEL-S-133P,LDHA	36689.2	10	10	11	QVVESAYEVIK	K	L	0.997	33.2	27.2	19.5	28.7	0	1	0	0	1264.68	2605.54	162678	233	243
W10p - Women 10 - plaque core	L-lactate dehydrogenase A chain OS=Homo sapiens GN=LDHA PE=1 SV=2	P00338,V9HWB9	HEL-S-133P,LDHA	36689.2	10	10	11	VIGSGCNLDSAR	R	F	0.905	17.6	26.8	22.1	9.54	0	1	0	0	1248.6	1869.47	62966.9	158	169
W10p - Women 10 - plaque core	L-lactate dehydrogenase A chain OS=Homo sapiens GN=LDHA PE=1 SV=2	P00338,V9HWB9	HEL-S-133P,LDHA	36689.2	10	10	11	VTLTSEEEAR	K	L	0.997	36.6	28.7	15.5	36.4	0	1	0	0	1134.56	1806.56	104685	306	315
W10p - Women 10 - plaque core	Complement C1s subcomponent OS=Homo sapiens GN=C1S PE=1 SV=1	A0A087X232,P09871	C1S	76684.2	4	4	5	EDTPNSVWEPAK	K	A	0.997	33.4	27.2	21.2	27.3	0	1	0	0	1372.64	2323.01	66823.2	297	308
W10p - Women 10 - plaque core	Complement C1s subcomponent OS=Homo sapiens GN=C1S PE=1 SV=1	A0A087X232,P09871	C1S	76684.2	4	4	5	GDSGGAFAVQDPNDK	K	T	0.948	18.4	25	17.1	15.5	0	1	0	0	1477.66	2019.04	30865.4	630	644
W10p - Women 10 - plaque core	Complement C1s subcomponent OS=Homo sapiens GN=C1S PE=1 SV=1	A0A087X232,P09871	C1S	76684.2	4	4	5	SDFSNEER	K	F	0.99	38	25	24.8	28.5	0	2	0	0	983.406	1399.01	110088	112	119
W10p - Women 10 - plaque core	Complement C1s subcomponent OS=Homo sapiens GN=C1S PE=1 SV=1	A0A087X232,P09871	C1S	76684.2	4	4	5	TMQENSTPRED	K	-	0.993	24.5	25	14.5	24.5	0	1	0	0	1307.55	1294.35	18707.9	678	688
W10p - Women 10 - plaque core	cDNA, FLJ94534, highly similar to Homo sapiens capping protein (actin filament), gelsolin-like(CAPG), mRNA OS=Homo sapiens PE=2 SV=1	B2R9S4,P40121,V9HW69	CAPG,HEL-S-66	38498.9	4	5	6	ANAQAAALYK	K	V	0.997	45.8	29	21.4	40.3	0	1	0	0	1020.55	1766.16	129946	244	253
W10p - Women 10 - plaque core	cDNA, FLJ94534, highly similar to Homo sapiens capping protein (actin filament), gelsolin-like(CAPG), mRNA OS=Homo sapiens PE=2 SV=1	B2R9S4,P40121,V9HW69	CAPG,HEL-S-66	38498.9	4	5	6	EVQGNESDLFMSYFPR	R	G	0.997	66.9	25	17.2	66.9	0	2	0	0	1918.86	3887.9	192181	97	112
W10p - Women 10 - plaque core	cDNA, FLJ94534, highly similar to Homo sapiens capping protein (actin filament), gelsolin-like(CAPG), mRNA OS=Homo sapiens PE=2 SV=1	B2R9S4,P40121,V9HW69	CAPG,HEL-S-66	38498.9	4	5	6	TSTGAPAAIK	K	K	0.995	28.9	28.5	30.7	13	0	1	0	0	916.51	1401.71	130079	128	137
W10p - Women 10 - plaque core	cDNA, FLJ94534, highly similar to Homo sapiens capping protein (actin filament), gelsolin-like(CAPG), mRNA OS=Homo sapiens PE=2 SV=1	B2R9S4,P40121,V9HW69	CAPG,HEL-S-66	38498.9	4	5	6	YQEGGVESAFHK	K	T	0.997	48.4	25.8	28.4	36.1	0	1	1	0	1351.63	1999.46	327360	116	127
W10p - Women 10 - plaque core	cDNA FLJ56274, highly similar to Transketolase (EC 2.2.1.1) OS=Homo sapiens PE=2 SV=1	B4E022,P29401,V9HWD9	HEL107,TKT	67879.4	6	6	7	AVELAANTK	K	G	0.997	50.6	28.5	30.4	36.4	0	1	0	0	916.51	1523.94	73165.5	457	465
W10p - Women 10 - plaque core	cDNA FLJ56274, highly similar to Transketolase (EC 2.2.1.1) OS=Homo sapiens PE=2 SV=1	B4E022,P29401,V9HWD9	HEL107,TKT	67879.4	6	6	7	HQPTAIIAK	K	T	0.994	25.6	25	14.6	25.6	0	1	0	0	978.573	1416.54	87909	233	241
W10p - Women 10 - plaque core	cDNA FLJ56274, highly similar to Transketolase (EC 2.2.1.1) OS=Homo sapiens PE=2 SV=1	B4E022,P29401,V9HWD9	HEL107,TKT	67879.4	6	6	7	ILATPPQEDAPSVDIANIR	K	M	0.997	46.4	25	15.9	46.4	0	1	0	0	2020.07	3112.47	41854.8	284	302
W10p - Women 10 - plaque core	cDNA FLJ56274, highly similar to Transketolase (EC 2.2.1.1) OS=Homo sapiens PE=2 SV=1	B4E022,P29401,V9HWD9	HEL107,TKT	67879.4	6	6	7	SKDDQVTVIGAGVTLHEALAAAELLK	K	K	0.957	14.9	25	13.9	14.9	0	0	1	0	2649.45	4220.74	26299.8	498	523
W10p - Women 10 - plaque core	cDNA FLJ56274, highly similar to Transketolase (EC 2.2.1.1) OS=Homo sapiens PE=2 SV=1	B4E022,P29401,V9HWD9	HEL107,TKT	67879.4	6	6	7	SVPTSTVFYPSDGVATEK	R	A	0.997	36.9	30.9	15.3	36.9	0	1	0	0	1884.92	2783.21	41019.6	439	456
W10p - Women 10 - plaque core	cDNA FLJ56274, highly similar to Transketolase (EC 2.2.1.1) OS=Homo sapiens PE=2 SV=1	B4E022,P29401,V9HWD9	HEL107,TKT	67879.4	6	6	7	TSRPENAIIYNNNEDFQVGQAK	R	V	0.997	34.8	25.6	15.2	34.8	0	0	2	0	2508.21	2623.68	175802	472	493
W10p - Women 10 - plaque core	CD5 antigen-like OS=Homo sapiens GN=CD5L PE=1 SV=1	O43866	CD5L	38085.9	4	5	5	CSGEEQSLEQCQHR	R	F	0.997	27	25	14.7	27	0	1	1	0	1747.71	1546.59	78989	315	328
W10p - Women 10 - plaque core	CD5 antigen-like OS=Homo sapiens GN=CD5L PE=1 SV=1	O43866	CD5L	38085.9	4	5	5	ELGCGAASGTPSGILYEPPAEK	R	E	0.997	80.9	28.7	18.1	80.9	0	1	0	0	2204.05	2864.91	56080.1	64	85
W10p - Women 10 - plaque core	CD5 antigen-like OS=Homo sapiens GN=CD5L PE=1 SV=1	O43866	CD5L	38085.9	4	5	5	HQNQWYTVCQTGWSLR	K	A	0.973	15.9	25	14	15.9	0	0	1	0	2063.95	3157.24	148892	155	170
W10p - Women 10 - plaque core	CD5 antigen-like OS=Homo sapiens GN=CD5L PE=1 SV=1	O43866	CD5L	38085.9	4	5	5	LVGGDNLCSGR	R	L	0.997	48.2	27	16	48.2	0	1	0	0	1147.55	1826.1	73449.2	246	256
W10p - Women 10 - plaque core	HLA class II histocompatibility antigen, DR alpha chain OS=Homo sapiens GN=HLA-DRA PE=1 SV=1	A0A0G2JMH6,A0A1V0E3V4_HUMAN,B0UXD8,P01903	HLA-DRA,HLA-DRA1	28607.1	2	2	2	ANLEIMTK	K	R	0.99	53.2	28.5	29.3	40.2	0	1	0	0	919.492	2204.65	107329	93	100
W10p - Women 10 - plaque core	HLA class II histocompatibility antigen, DR alpha chain OS=Homo sapiens GN=HLA-DRA PE=1 SV=1	A0A0G2JMH6,A0A1V0E3V4_HUMAN,B0UXD8,P01903	HLA-DRA,HLA-DRA1	28607.1	2	2	2	VEHWGLDEPLLK	R	H	0.997	47.8	27.6	19.3	44.5	0	0	1	0	1435.76	3088.72	149813	190	201
W10p - Women 10 - plaque core	Plasma kallikrein OS=Homo sapiens GN=KLKB1 PE=1 SV=1	P03952	KLKB1	71369.7	8	8	8	CLLFSFLPASSINDMEK	R	R	0.997	51.5	26.7	24.7	43	0	1	0	0	1971.96	4329.25	26139.4	57	73
W10p - Women 10 - plaque core	Plasma kallikrein OS=Homo sapiens GN=KLKB1 PE=1 SV=1	P03952	KLKB1	71369.7	8	8	8	EQPGVYTK	R	V	0.927	19.6	27.8	24.4	9.41	0	1	0	0	921.468	1349.22	92387.5	606	613
W10p - Women 10 - plaque core	Plasma kallikrein OS=Homo sapiens GN=KLKB1 PE=1 SV=1	P03952	KLKB1	71369.7	8	8	8	GEIQNILQK	K	V	0.997	31.1	27.3	25.4	20.7	0	1	0	0	1042.59	2577.73	122824	529	537
W10p - Women 10 - plaque core	Plasma kallikrein OS=Homo sapiens GN=KLKB1 PE=1 SV=1	P03952	KLKB1	71369.7	8	8	8	GVNVCQETCTK	K	M	0.997	38.7	25	15.4	38.7	0	1	0	0	1295.57	1589.43	27714.8	314	324
W10p - Women 10 - plaque core	Plasma kallikrein OS=Homo sapiens GN=KLKB1 PE=1 SV=1	P03952	KLKB1	71369.7	8	8	8	IAYGTQGSSGYSLR	R	L	0.997	61.2	34.5	20.1	57.9	0	1	0	0	1459.72	2321.69	63107.5	360	373
W10p - Women 10 - plaque core	Plasma kallikrein OS=Homo sapiens GN=KLKB1 PE=1 SV=1	P03952	KLKB1	71369.7	8	8	8	IYSGILNLSDITK	R	D	0.997	73.4	25.4	17.6	73.4	0	1	0	0	1436.8	3592.2	99803.3	447	459
W10p - Women 10 - plaque core	Plasma kallikrein OS=Homo sapiens GN=KLKB1 PE=1 SV=1	P03952	KLKB1	71369.7	8	8	8	REQPGVYTK	R	V	0.968	22.1	27.7	20.3	16.2	0	1	0	0	1077.57	1185.89	62494.6	605	613
W10p - Women 10 - plaque core	Plasma kallikrein OS=Homo sapiens GN=KLKB1 PE=1 SV=1	P03952	KLKB1	71369.7	8	8	8	VAEYMDWILEK	K	T	0.997	48.7	30	21.6	43.1	0	1	0	0	1396.68	3764.46	78450.6	614	624
W10p - Women 10 - plaque core	Actin-related protein 2/3 complex subunit 2 OS=Homo sapiens GN=ARPC2 PE=1 SV=1	O15144,Q53R19	ARPC2	34333.7	3	3	4	DDETMYVESK	R	K	0.997	43.6	25	15.7	43.6	0	2	0	0	1216.5	1967.33	122237	148	157
W10p - Women 10 - plaque core	Actin-related protein 2/3 complex subunit 2 OS=Homo sapiens GN=ARPC2 PE=1 SV=1	O15144,Q53R19	ARPC2	34333.7	3	3	4	FENAAAGNKPEAVEVTFADFDGVLYHISNPNGDK	K	T	0.985	16.9	25	14.1	16.9	0	0	0	1	3636.72	4182.66	43928.6	19	52
W10p - Women 10 - plaque core	Actin-related protein 2/3 complex subunit 2 OS=Homo sapiens GN=ARPC2 PE=1 SV=1	O15144,Q53R19	ARPC2	34333.7	3	3	4	VFMQEFK	K	E	0.896	17.6	26.6	23.8	7.88	0	1	0	0	928.46	2605.34	167648	180	186
W10p - Women 10 - plaque core	Phosphatidylinositol-glycan-specific phospholipase D OS=Homo sapiens GN=GPLD1 PE=1 SV=3	P80108	GPLD1	92338.9	3	3	3	IADVTSGLIGGEDGR	R	V	0.997	48.2	34.5	24.1	40.2	0	1	0	0	1459.74	2692.22	77545.2	743	757
W10p - Women 10 - plaque core	Phosphatidylinositol-glycan-specific phospholipase D OS=Homo sapiens GN=GPLD1 PE=1 SV=3	P80108	GPLD1	92338.9	3	3	3	NQVVIAAGR	K	S	0.981	21.7	25	18.2	17.9	0	1	0	0	927.537	1682.38	119004	813	821
W10p - Women 10 - plaque core	Phosphatidylinositol-glycan-specific phospholipase D OS=Homo sapiens GN=GPLD1 PE=1 SV=3	P80108	GPLD1	92338.9	3	3	3	TLLLVGSPTWK	R	N	0.997	38.8	25	16.2	38.1	0	1	0	0	1214.71	3347.43	251994	593	603
W10p - Women 10 - plaque core	Spectrin beta chain, erythrocytic OS=Homo sapiens GN=SPTB PE=1 SV=5	P11277,Q59FP5	SPTB	246472	8	8	8	HNLEHAFNVAER	R	Q	0.997	34.1	27.9	20.7	28.6	0	0	1	0	1436.7	2004.45	85158.6	232	243
W10p - Women 10 - plaque core	Spectrin beta chain, erythrocytic OS=Homo sapiens GN=SPTB PE=1 SV=5	P11277,Q59FP5	SPTB	246472	8	8	8	LLSGEDVGQDEGATR	R	A	0.997	62.4	31.1	16.9	62.4	0	1	0	0	1546.73	2063.34	59928.5	765	779
W10p - Women 10 - plaque core	Spectrin beta chain, erythrocytic OS=Homo sapiens GN=SPTB PE=1 SV=5	P11277,Q59FP5	SPTB	246472	8	8	8	LLTSQDVSYDEAR	K	N	0.957	33	40.2	15.1	33	0	1	0	0	1496.72	2333.87	89246.4	1294	1306
W10p - Women 10 - plaque core	Spectrin beta chain, erythrocytic OS=Homo sapiens GN=SPTB PE=1 SV=5	P11277,Q59FP5	SPTB	246472	8	8	8	QLGIIPLLDPEDVFTENPDEK	R	S	0.997	38.2	26.2	21.1	32.5	0	1	0	0	2382.21	4521.24	12686.9	244	264
W10p - Women 10 - plaque core	Spectrin beta chain, erythrocytic OS=Homo sapiens GN=SPTB PE=1 SV=5	P11277,Q59FP5	SPTB	246472	8	8	8	VDNVNAFIER	R	L	0.988	28.9	29.2	18.3	25.4	0	1	0	0	1176.6	2618.02	122789	1747	1756
W10p - Women 10 - plaque core	Spectrin beta chain, erythrocytic OS=Homo sapiens GN=SPTB PE=1 SV=5	P11277,Q59FP5	SPTB	246472	8	8	8	VEDQVNVR	R	K	0.99	28.9	26.5	23	20.6	0	1	0	0	958.495	1529.5	44229.7	1424	1431
W10p - Women 10 - plaque core	Spectrin beta chain, erythrocytic OS=Homo sapiens GN=SPTB PE=1 SV=5	P11277,Q59FP5	SPTB	246472	8	8	8	WLAEMEMPDTLEDLEVVQHR	K	F	0.997	42.7	25	15.7	42.7	0	0	1	0	2441.15	3983.82	78201.5	870	889
W10p - Women 10 - plaque core	Spectrin beta chain, erythrocytic OS=Homo sapiens GN=SPTB PE=1 SV=5	P11277,Q59FP5	SPTB	246472	8	8	8	YFYTGAEILGLIDEK	R	H	0.997	62.1	27.6	16.9	62.1	0	1	0	0	1731.88	4251.31	63865.7	1802	1816
W10p - Women 10 - plaque core	Beta-globin OS=Homo sapiens GN=HBB PE=3 SV=1	D9YZU5,P68871	HBB	15998	15	24	67	EFTPPVQAAYQK	K	V	0.997	61.7	30	25.2	53.3	0	2	0	0	1378.7	2424.91	4337390	122	133
W10p - Women 10 - plaque core	Beta-globin OS=Homo sapiens GN=HBB PE=3 SV=1	D9YZU5,P68871	HBB	15998	15	24	67	FFESFGDLSTPDAVMGNPK	R	V	0.997	116	25	20.3	116	0	14	1	0	2074.94	3641.65	3272480	42	60
W10p - Women 10 - plaque core	Beta-globin OS=Homo sapiens GN=HBB PE=3 SV=1	D9YZU5,P68871	HBB	15998	15	24	67	GTFATLSELHCDK	K	L	0.997	76.8	26.5	24.6	70	0	2	2	0	1478.69	2568.25	1740880	84	96
W10p - Women 10 - plaque core	Beta-globin OS=Homo sapiens GN=HBB PE=3 SV=1	D9YZU5,P68871	HBB	15998	15	24	67	GTFATLSELHCDKLHVDPENFR	K	L	0.959	21.1	25.1	14.3	0	0	0	1	0	2586.24	3122.09	48366.4	84	105
W10p - Women 10 - plaque core	Beta-globin OS=Homo sapiens GN=HBB PE=3 SV=1	D9YZU5,P68871	HBB	15998	15	24	67	KVLGAFSDGLAHLDNLK	K	G	0.997	77.1	25.3	23.5	71.4	0	1	6	2	1797.99	3159.39	5118600	67	83
W10p - Women 10 - plaque core	Beta-globin OS=Homo sapiens GN=HBB PE=3 SV=1	D9YZU5,P68871	HBB	15998	15	24	67	LHVDPENFR	K	L	0.997	37.7	27.8	16.1	0	0	1	0	0	1126.56	2240.75	277275	97	105
W10p - Women 10 - plaque core	Beta-globin OS=Homo sapiens GN=HBB PE=3 SV=1	D9YZU5,P68871	HBB	15998	15	24	67	LLGNVLVCVLAHHFGK	R	E	0.997	39.5	25	29.4	25.5	0	2	3	2	1776.99	4000.69	11834200	106	121
W10p - Women 10 - plaque core	Beta-globin OS=Homo sapiens GN=HBB PE=3 SV=1	D9YZU5,P68871	HBB	15998	15	24	67	LLVVYPWTQR	R	F	0.997	43.8	25.2	19.1	0	0	5	0	0	1274.73	3587.08	1192150	32	41
W10p - Women 10 - plaque core	Beta-globin OS=Homo sapiens GN=HBB PE=3 SV=1	D9YZU5,P68871	HBB	15998	15	24	67	SAVTALWGK	K	V	0.997	57.1	26.8	32.1	41.6	0	4	0	0	932.52	2822.61	766555	10	18
W10p - Women 10 - plaque core	Beta-globin OS=Homo sapiens GN=HBB PE=3 SV=1	D9YZU5,P68871	HBB	15998	15	24	67	SAVTALWGKVNVDEVGGEALGR	K	L	0.997	41.1	26	15.6	41.1	0	0	1	0	2228.17	3564.04	98714.1	10	31
W10p - Women 10 - plaque core	Beta-globin OS=Homo sapiens GN=HBB PE=3 SV=1	D9YZU5,P68871	HBB	15998	15	24	67	VHLTPEEK	M	S	0.99	29.9	25.8	14.9	0	0	1	0	0	952.51	1354.98	5882580	2	9
W10p - Women 10 - plaque core	Beta-globin OS=Homo sapiens GN=HBB PE=3 SV=1	D9YZU5,P68871	HBB	15998	15	24	67	VLGAFSDGLAHLDNLK	K	G	0.997	67.8	26.4	17.2	67.8	0	5	4	0	1669.89	3326.77	25478900	68	83
W10p - Women 10 - plaque core	Beta-globin OS=Homo sapiens GN=HBB PE=3 SV=1	D9YZU5,P68871	HBB	15998	15	24	67	VNVDEVGGEALGR	K	L	0.997	72.8	27.8	22.7	67.7	0	5	0	0	1314.66	2517.25	1401790	19	31
W10p - Women 10 - plaque core	Beta-globin OS=Homo sapiens GN=HBB PE=3 SV=1	D9YZU5,P68871	HBB	15998	15	24	67	VNVDEVGGEALGRLLVVYPWTQR	K	F	0.979	17.7	25	14.1	0	0	0	1	0	2570.37	4252.42	26994.2	19	41
W10p - Women 10 - plaque core	Beta-globin OS=Homo sapiens GN=HBB PE=3 SV=1	D9YZU5,P68871	HBB	15998	15	24	67	VVAGVANALAHK	K	Y	0.997	48	25	16	48	0	1	1	0	1149.67	2038.13	3277280	134	145
W10p - Women 10 - plaque core	N-acetylmuramoyl-L-alanine amidase OS=Homo sapiens GN=PGLYRP2 PE=1 SV=1	Q96PD5	PGLYRP2	62217.9	10	11	13	AGLLRPDYALLGHR	R	Q	0.997	41.8	25	19.3	38.1	0	0	1	0	1551.88	2804.95	544466	510	523
W10p - Women 10 - plaque core	N-acetylmuramoyl-L-alanine amidase OS=Homo sapiens GN=PGLYRP2 PE=1 SV=1	Q96PD5	PGLYRP2	62217.9	10	11	13	DGSPDVTTADIGANTPDATK	R	G	0.997	72.1	25.4	17.5	72.1	0	1	0	0	1945.9	2315.29	27673.9	175	194
W10p - Women 10 - plaque core	N-acetylmuramoyl-L-alanine amidase OS=Homo sapiens GN=PGLYRP2 PE=1 SV=1	Q96PD5	PGLYRP2	62217.9	10	11	13	DTLPSCAVR	R	A	0.975	22.7	27.4	22.4	14.7	0	1	0	0	1018.5	1886.25	138138	501	509
W10p - Women 10 - plaque core	N-acetylmuramoyl-L-alanine amidase OS=Homo sapiens GN=PGLYRP2 PE=1 SV=1	Q96PD5	PGLYRP2	62217.9	10	11	13	EFTEAFLGCPAIHPR	K	C	0.997	60.2	26.1	16.8	60.2	0	1	1	0	1744.85	3060.65	280621	371	385
W10p - Women 10 - plaque core	N-acetylmuramoyl-L-alanine amidase OS=Homo sapiens GN=PGLYRP2 PE=1 SV=1	Q96PD5	PGLYRP2	62217.9	10	11	13	EYGVVLAPDGSTVAVEPLLAGLEAGLQGR	K	R	0.997	51.9	25	16.2	51.9	0	0	1	0	2881.53	4793.79	22955.7	107	135
W10p - Women 10 - plaque core	N-acetylmuramoyl-L-alanine amidase OS=Homo sapiens GN=PGLYRP2 PE=1 SV=1	Q96PD5	PGLYRP2	62217.9	10	11	13	GSQTQSHPDLGTEGCWDQLSAPR	R	T	0.997	44.5	25	15.8	44.5	0	0	1	0	2527.13	2782.3	82078	234	256
W10p - Women 10 - plaque core	N-acetylmuramoyl-L-alanine amidase OS=Homo sapiens GN=PGLYRP2 PE=1 SV=1	Q96PD5	PGLYRP2	62217.9	10	11	13	LLQLPLGFLYVHHTYVPAPPCTDFTR	K	C	0.997	18.8	25	14.5	18.5	0	0	0	2	3055.59	4073.83	135130	399	424
W10p - Women 10 - plaque core	N-acetylmuramoyl-L-alanine amidase OS=Homo sapiens GN=PGLYRP2 PE=1 SV=1	Q96PD5	PGLYRP2	62217.9	10	11	13	TDCPGDALFDLLR	R	T	0.997	67.1	27.3	24.1	60.2	0	1	0	0	1492.71	4148.4	67538.9	528	540
W10p - Women 10 - plaque core	N-acetylmuramoyl-L-alanine amidase OS=Homo sapiens GN=PGLYRP2 PE=1 SV=1	Q96PD5	PGLYRP2	62217.9	10	11	13	TFTLLDPK	R	A	0.99	28.8	26.7	20.2	23.4	0	1	0	0	934.525	2894.07	163163	257	264
W10p - Women 10 - plaque core	N-acetylmuramoyl-L-alanine amidase OS=Homo sapiens GN=PGLYRP2 PE=1 SV=1	Q96PD5	PGLYRP2	62217.9	10	11	13	VINLPLDSMAAPWETGDTFPDVVAIAPDVR	R	A	0.997	33.1	25	15.2	33	0	0	2	0	3209.62	4641.74	55874.7	137	166
W10p - Women 10 - plaque core	Coactosin-like protein OS=Homo sapiens GN=COTL1 PE=1 SV=3	Q14019	COTL1	15945.2	2	2	2	EVVQNFAK	K	E	0.989	27.7	28.6	22.9	19.5	0	1	0	0	934.499	1851.24	79563.1	103	110
W10p - Women 10 - plaque core	Coactosin-like protein OS=Homo sapiens GN=COTL1 PE=1 SV=3	Q14019	COTL1	15945.2	2	2	2	FALITWIGENVSGLQR	K	A	0.997	68.3	26	23.1	62.5	0	1	0	0	1803.98	4461.57	17047.8	76	91
W10p - Women 10 - plaque core	SH3 domain-binding glutamic acid-rich-like protein 3 OS=Homo sapiens GN=SH3BGRL3 PE=1 SV=1	Q5T123,Q9H299	SH3BGRL3	10437.8	2	2	2	SQQSEVTR	K	I	0.99	31.1	28.5	31.7	14.4	0	1	0	0	934.459	827.317	21036.8	19	26
W10p - Women 10 - plaque core	SH3 domain-binding glutamic acid-rich-like protein 3 OS=Homo sapiens GN=SH3BGRL3 PE=1 SV=1	Q5T123,Q9H299	SH3BGRL3	10437.8	2	2	2	VYSTSVTGSR	R	E	0.997	49.4	26.5	17.4	48.1	0	1	0	0	1056.53	1579.58	78110	6	15
W10p - Women 10 - plaque core	Epididymis secretory protein Li 104 OS=Homo sapiens GN=FABP4 PE=2 SV=1	E7DVW4,P15090	FABP4	14718.7	2	2	2	EVGVGFATR	K	K	0.994	32.3	29.1	23.4	24	0	1	0	0	935.495	2171.64	113348	23	31
W10p - Women 10 - plaque core	Epididymis secretory protein Li 104 OS=Homo sapiens GN=FABP4 PE=2 SV=1	E7DVW4,P15090	FABP4	14718.7	2	2	2	LVSSENFDDYMK	K	E	0.997	51.2	25	16.2	51.2	0	1	0	0	1447.64	2860.99	141976	11	22
W10p - Women 10 - plaque core	CP protein OS=Homo sapiens GN=CP PE=2 SV=1	A5PL27,P00450	CP	122208	26	30	34	ALYLQYTDETFR	K	T	0.997	46.9	39.1	15.9	46.9	0	1	0	0	1519.74	3180.5	91340.9	70	81
W10p - Women 10 - plaque core	CP protein OS=Homo sapiens GN=CP PE=2 SV=1	A5PL27,P00450	CP	122208	26	30	34	DIASGLIGPLIICK	K	K	0.997	43.4	25	16.5	42.7	0	1	0	0	1469.84	3905.63	71616.3	188	201
W10p - Women 10 - plaque core	CP protein OS=Homo sapiens GN=CP PE=2 SV=1	A5PL27,P00450	CP	122208	26	30	34	DIFTGLIGPMK	K	I	0.973	24.9	27.2	19.1	20.4	0	1	0	0	1191.64	3786.07	335379	548	558
W10p - Women 10 - plaque core	CP protein OS=Homo sapiens GN=CP PE=2 SV=1	A5PL27,P00450	CP	122208	26	30	34	DLYSGLIGPLIVCR	K	R	0.992	25.1	25.9	14.6	25.1	0	1	0	0	1575.86	4121.66	88032.2	888	901
W10p - Women 10 - plaque core	CP protein OS=Homo sapiens GN=CP PE=2 SV=1	A5PL27,P00450	CP	122208	26	30	34	DNEDFQESNR	K	M	0.992	23.5	25	14.5	23.5	0	1	0	0	1253.5	1499.11	22536	249	258
W10p - Women 10 - plaque core	CP protein OS=Homo sapiens GN=CP PE=2 SV=1	A5PL27,P00450	CP	122208	26	30	34	ERGPEEEHLGILGPVIWAEVGDTIR	K	V	0.997	33	25	15.1	33	0	0	1	0	2772.43	4134.69	51235.7	438	462
W10p - Women 10 - plaque core	CP protein OS=Homo sapiens GN=CP PE=2 SV=1	A5PL27,P00450	CP	122208	26	30	34	EVGPTNADPVCLAK	K	M	0.997	68.2	27.9	20.7	64.8	0	1	0	0	1470.73	2394.02	109003	524	537
W10p - Women 10 - plaque core	CP protein OS=Homo sapiens GN=CP PE=2 SV=1	A5PL27,P00450	CP	122208	26	30	34	EYTDASFTNR	R	K	0.997	63.5	25	25.9	54.6	0	1	0	0	1203.53	2043.47	99352.1	427	436
W10p - Women 10 - plaque core	CP protein OS=Homo sapiens GN=CP PE=2 SV=1	A5PL27,P00450	CP	122208	26	30	34	GAYPLSIEPIGVR	K	F	0.997	40.1	26.9	16.9	38.6	0	1	0	0	1371.76	3214.65	252785	469	481
W10p - Women 10 - plaque core	CP protein OS=Homo sapiens GN=CP PE=2 SV=1	A5PL27,P00450	CP	122208	26	30	34	GPEEEHLGILGPVIWAEVGDTIR	R	V	0.997	49.3	25	16.1	49.3	0	0	1	0	2487.29	4359.63	604970	440	462
W10p - Women 10 - plaque core	CP protein OS=Homo sapiens GN=CP PE=2 SV=1	A5PL27,P00450	CP	122208	26	30	34	GVYSSDVFDIFPGTYQTLEMFPR	R	T	0.997	38.6	25	18.1	35.9	0	3	0	0	2685.25	4533.26	35926.5	1009	1031
W10p - Women 10 - plaque core	CP protein OS=Homo sapiens GN=CP PE=2 SV=1	A5PL27,P00450	CP	122208	26	30	34	IYHSHIDAPK	R	D	0.997	36.5	28.6	20.6	31.2	0	1	1	0	1180.61	1426.79	396060	178	187
W10p - Women 10 - plaque core	CP protein OS=Homo sapiens GN=CP PE=2 SV=1	A5PL27,P00450	CP	122208	26	30	34	KAEEEHLGILGPQLHADVGDK	R	V	0.997	78.4	26.5	17.9	78.4	0	0	1	1	2256.16	2509.19	602082	799	819
W10p - Women 10 - plaque core	CP protein OS=Homo sapiens GN=CP PE=2 SV=1	A5PL27,P00450	CP	122208	26	30	34	LISVDTEHSNIYLQNGPDR	K	I	0.997	33.5	26.8	17.5	31.1	0	0	1	0	2171.07	2706.54	120148	44	62
W10p - Women 10 - plaque core	CP protein OS=Homo sapiens GN=CP PE=2 SV=1	A5PL27,P00450	CP	122208	26	30	34	MFTTAPDQVDKEDEDFQESNK	R	M	0.997	33.3	25	15.1	33.3	0	0	1	0	2490.06	2393.84	162672	599	619
W10p - Women 10 - plaque core	CP protein OS=Homo sapiens GN=CP PE=2 SV=1	A5PL27,P00450	CP	122208	26	30	34	MHSMNGFMYGNQPGLTMCK	K	G	0.997	29.6	25	14.8	29.6	0	0	1	0	2203.92	2929.2	208664	620	638
W10p - Women 10 - plaque core	CP protein OS=Homo sapiens GN=CP PE=2 SV=1	A5PL27,P00450	CP	122208	26	30	34	MYYSAVDPTK	K	D	0.997	39	25.2	20.7	33.7	0	1	0	0	1174.54	2224.01	105815	538	547
W10p - Women 10 - plaque core	CP protein OS=Homo sapiens GN=CP PE=2 SV=1	A5PL27,P00450	CP	122208	26	30	34	MYYSAVDPTKDIFTGLIGPMK	K	I	0.997	59.7	25.6	20.1	56.3	0	0	1	0	2347.17	3981.34	176802	538	558
W10p - Women 10 - plaque core	CP protein OS=Homo sapiens GN=CP PE=2 SV=1	A5PL27,P00450	CP	122208	26	30	34	NNEGTYYSPNYNPQSR	K	S	0.997	51.9	25	16.2	51.9	0	1	0	0	1903.82	2175.95	49506.1	485	500
W10p - Women 10 - plaque core	CP protein OS=Homo sapiens GN=CP PE=2 SV=1	A5PL27,P00450	CP	122208	26	30	34	QSEDSTFYLGER	R	T	0.997	40.9	25	15.6	40.9	0	1	0	0	1431.64	2532.81	72025.7	721	732
W10p - Women 10 - plaque core	CP protein OS=Homo sapiens GN=CP PE=2 SV=1	A5PL27,P00450	CP	122208	26	30	34	QYTDSTFR	R	V	0.99	26	25	17.3	23.4	0	2	0	0	1017.46	1818.83	290195	786	793
W10p - Women 10 - plaque core	CP protein OS=Homo sapiens GN=CP PE=2 SV=1	A5PL27,P00450	CP	122208	26	30	34	SGAGTEDSACIPWAYYSTVDQVK	R	D	0.997	69	25	17.7	68.6	0	1	0	0	2505.12	3542.01	23044.8	865	887
W10p - Women 10 - plaque core	CP protein OS=Homo sapiens GN=CP PE=2 SV=1	A5PL27,P00450	CP	122208	26	30	34	TTIEKPVWLGFLGPIIK	R	A	0.997	39.2	25	15.4	39.2	0	2	1	0	1912.13	4281.54	210167	82	98
W10p - Women 10 - plaque core	CP protein OS=Homo sapiens GN=CP PE=2 SV=1	A5PL27,P00450	CP	122208	26	30	34	VDKDNEDFQESNR	K	M	0.997	32.2	25	15	32.2	0	1	0	0	1595.69	1439.55	16250.3	246	258
W10p - Women 10 - plaque core	CP protein OS=Homo sapiens GN=CP PE=2 SV=1	A5PL27,P00450	CP	122208	26	30	34	VNKDDEEFIESNK	K	M	0.997	34.5	25.5	15.2	34.5	0	1	1	0	1566.73	1944.31	324843	945	957
W10p - Women 10 - plaque core	CP protein OS=Homo sapiens GN=CP PE=2 SV=1	A5PL27,P00450	CP	122208	26	30	34	YTVNQCR	K	R	0.9	22	25	14.4	22	0	1	0	0	940.431	1346.44	189458	713	719
W10p - Women 10 - plaque core	Immunoglobulin J chain OS=Homo sapiens GN=JCHAIN PE=1 SV=4	P01591	JCHAIN	18098.5	3	3	3	CYTAVVPLVYGGETK	K	M	0.997	48.2	27.4	16	48.2	0	1	0	0	1656.83	3086.3	195180	131	145
W10p - Women 10 - plaque core	Immunoglobulin J chain OS=Homo sapiens GN=JCHAIN PE=1 SV=4	P01591	JCHAIN	18098.5	3	3	3	FVYHLSDLCK	R	K	0.997	28	27.4	22.3	20.5	0	0	1	0	1281.63	2684.04	466732	83	92
W10p - Women 10 - plaque core	Immunoglobulin J chain OS=Homo sapiens GN=JCHAIN PE=1 SV=4	P01591	JCHAIN	18098.5	3	3	3	SSEDPNEDIVER	R	N	0.997	44.3	25	20.1	40	0	1	0	0	1389.61	1886.03	122834	47	58
W10p - Women 10 - plaque core	cDNA FLJ60299, highly similar to Rab GDP dissociation inhibitor beta OS=Homo sapiens PE=2 SV=1	B4DLV7,P50395,Q6IAT1	GDI2	50665.5	3	4	4	FVSISDLLVPK	K	D	0.997	33.3	25	15.1	33.3	0	1	0	0	1217.71	3852.8	75280	380	390
W10p - Women 10 - plaque core	cDNA FLJ60299, highly similar to Rab GDP dissociation inhibitor beta OS=Homo sapiens PE=2 SV=1	B4DLV7,P50395,Q6IAT1	GDI2	50665.5	3	4	4	SPYLYPLYGLGELPQGFAR	K	L	0.997	52.8	26.9	16.3	52.8	0	1	0	0	2141.11	4230.43	15996.8	222	240
W10p - Women 10 - plaque core	cDNA FLJ60299, highly similar to Rab GDP dissociation inhibitor beta OS=Homo sapiens PE=2 SV=1	B4DLV7,P50395,Q6IAT1	GDI2	50665.5	3	4	4	VPSTEAEALASSLMGLFEK	K	R	0.997	47.2	27.4	16	47.2	0	1	1	0	1980	4916.47	21642.4	119	137
W10p - Women 10 - plaque core	Testicular secretory protein Li 65 OS=Homo sapiens PE=2 SV=1	A0A140VK65_HUMAN,P21281	ATP6V1B2	56502.1	2	2	2	AVVQVFEGTSGIDAK	K	K	0.997	55.3	27.5	16.5	55.3	0	1	0	0	1520.8	2852.01	75134.1	94	108
W10p - Women 10 - plaque core	Testicular secretory protein Li 65 OS=Homo sapiens PE=2 SV=1	A0A140VK65_HUMAN,P21281	ATP6V1B2	56502.1	2	2	2	SGQVLEVSGSK	R	A	0.997	33	29.5	19.3	28.8	0	1	0	0	1090.57	1715.42	51513.2	83	93
W10p - Women 10 - plaque core	Apolipoprotein A-II OS=Homo sapiens GN=APOA2 PE=1 SV=1	P02652,V9GYM3	APOA2	11175.3	4	5	6	EPCVESLVSQYFQTVTDYGK	K	D	0.997	89.5	25	18.6	89.5	0	2	0	0	2350.09	4613.42	37073.8	27	46
W10p - Women 10 - plaque core	Apolipoprotein A-II OS=Homo sapiens GN=APOA2 PE=1 SV=1	P02652,V9GYM3	APOA2	11175.3	4	5	6	SKEQLTPLIK	K	K	0.997	40	25	22.6	32.8	0	1	1	0	1156.69	2153.83	505036	68	77
W10p - Women 10 - plaque core	Apolipoprotein A-II OS=Homo sapiens GN=APOA2 PE=1 SV=1	P02652,V9GYM3	APOA2	11175.3	4	5	6	SPELQAEAK	K	S	0.997	55.8	29.1	28.7	43.7	0	1	0	0	972.5	1458.59	260210	54	62
W10p - Women 10 - plaque core	Apolipoprotein A-II OS=Homo sapiens GN=APOA2 PE=1 SV=1	P02652,V9GYM3	APOA2	11175.3	4	5	6	VKSPELQAEAK	K	S	0.997	28.8	28.4	21.8	21.8	0	0	1	0	1199.66	1528.19	124493	52	62
W10p - Women 10 - plaque core	Lactoferrin OS=Homo sapiens PE=2 SV=1	W8QEY1		78382.5	17	17	17	ADAVTLDGGFIYEAGLAPYK	R	L	0.997	66.1	27.8	17.1	66.1	0	1	0	0	2071.04	3806.74	34547.9	74	93
W10p - Women 10 - plaque core	Lactoferrin OS=Homo sapiens PE=2 SV=1	W8QEY1		78382.5	17	17	17	CLAENAGDVAFVK	R	D	0.996	37.1	35.2	19.8	32.6	0	1	0	0	1393.68	2646.32	128416	554	566
W10p - Women 10 - plaque core	Lactoferrin OS=Homo sapiens PE=2 SV=1	W8QEY1		78382.5	17	17	17	DSPIQCIQAIAENR	R	A	0.997	38.8	27.1	15.4	38.8	0	1	0	0	1614.79	3667.97	52489	60	73
W10p - Women 10 - plaque core	Lactoferrin OS=Homo sapiens PE=2 SV=1	W8QEY1		78382.5	17	17	17	DVTVLQNTDGNNNDAWAK	K	D	0.997	55	25.7	16.4	55	0	1	0	0	1974.92	2701.48	46789.4	567	584
W10p - Women 10 - plaque core	Lactoferrin OS=Homo sapiens PE=2 SV=1	W8QEY1		78382.5	17	17	17	EDAIWNLLR	K	Q	0.997	61.7	29.2	26.5	52.1	0	1	0	0	1129.6	3860.77	70663.4	284	292
W10p - Women 10 - plaque core	Lactoferrin OS=Homo sapiens PE=2 SV=1	W8QEY1		78382.5	17	17	17	ESTVFEDLSDEAERDEYELLCPDNTR	R	K	0.962	19.3	25	14.2	19.3	0	0	1	0	3132.36	4324.78	25988.3	231	256
W10p - Women 10 - plaque core	Lactoferrin OS=Homo sapiens PE=2 SV=1	W8QEY1		78382.5	17	17	17	FDEYFSQSCAPGSDPR	K	S	0.997	72.2	25	17.5	72.2	0	1	0	0	1862.77	2593.18	41106.4	505	520
W10p - Women 10 - plaque core	Lactoferrin OS=Homo sapiens PE=2 SV=1	W8QEY1		78382.5	17	17	17	FQLFGSPSGQK	K	D	0.993	27.1	27.3	26.3	15.6	0	1	0	0	1195.61	2903.02	136270	306	316
W10p - Women 10 - plaque core	Lactoferrin OS=Homo sapiens PE=2 SV=1	W8QEY1		78382.5	17	17	17	GEADAMSLDGGYVYTAGK	K	C	0.997	83.3	25	18.2	83.3	0	1	0	0	1804.81	2873.76	63790	407	424
W10p - Women 10 - plaque core	Lactoferrin OS=Homo sapiens PE=2 SV=1	W8QEY1		78382.5	17	17	17	GGSFQLNELQGLK	K	S	0.997	50.6	28.7	29.7	37.1	0	1	0	0	1390.73	3165.96	111117	121	133
W10p - Women 10 - plaque core	Lactoferrin OS=Homo sapiens PE=2 SV=1	W8QEY1		78382.5	17	17	17	IDSGLYLGSGYFTAIQNLR	R	K	0.997	84.3	26	18.3	84.3	0	1	0	0	2088.08	4125.45	73555.6	334	352
W10p - Women 10 - plaque core	Lactoferrin OS=Homo sapiens PE=2 SV=1	W8QEY1		78382.5	17	17	17	KGGSFQLNELQGLK	K	S	0.997	32.3	26.7	19.5	27.8	0	0	1	0	1518.83	2877.12	122290	120	133
W10p - Women 10 - plaque core	Lactoferrin OS=Homo sapiens PE=2 SV=1	W8QEY1		78382.5	17	17	17	LRPVAAEVYGTER	K	Q	0.991	22.4	27.3	17.7	19.1	0	0	1	0	1460.79	2144.77	326295	94	106
W10p - Women 10 - plaque core	Lactoferrin OS=Homo sapiens PE=2 SV=1	W8QEY1		78382.5	17	17	17	NLLFNDNTECLAR	K	L	0.997	35.1	28.8	24.4	25.9	0	1	0	0	1579.75	3060.77	148164	660	672
W10p - Women 10 - plaque core	Lactoferrin OS=Homo sapiens PE=2 SV=1	W8QEY1		78382.5	17	17	17	SCHTAVDR	K	T	0.951	17.5	25	23.5	8.07	0	1	0	0	945.421	562.415	26065.3	478	485
W10p - Women 10 - plaque core	Lactoferrin OS=Homo sapiens PE=2 SV=1	W8QEY1		78382.5	17	17	17	SNLCALCIGDEQGENK	R	C	0.997	67.5	25	26	58.7	0	1	0	0	1807.8	2592.74	61687.1	521	536
W10p - Women 10 - plaque core	Lactoferrin OS=Homo sapiens PE=2 SV=1	W8QEY1		78382.5	17	17	17	YLGPQYVAGITNLK	K	K	0.997	58.3	26.1	16.6	58.3	0	1	0	0	1536.84	3267.57	204548	682	695
W10p - Women 10 - plaque core	Carbonic anhydrase 1 OS=Homo sapiens GN=CA1 PE=1 SV=2	P00915,V9HWE3	CA1,HEL-S-11	28870.4	10	13	13	ADGLAVIGVLMK	K	V	0.997	65.3	25.9	27.4	55	0	1	0	0	1186.69	3850.22	73147.2	139	150
W10p - Women 10 - plaque core	Carbonic anhydrase 1 OS=Homo sapiens GN=CA1 PE=1 SV=2	P00915,V9HWE3	CA1,HEL-S-11	28870.4	10	13	13	EIINVGHSFHVNFEDNDNR	K	S	0.997	45.6	25.3	15.8	45.6	0	0	1	0	2256.04	2943.93	304313	59	77
W10p - Women 10 - plaque core	Carbonic anhydrase 1 OS=Homo sapiens GN=CA1 PE=1 SV=2	P00915,V9HWE3	CA1,HEL-S-11	28870.4	10	13	13	ESISVSSEQLAQFR	K	S	0.997	60.5	27.4	17	60.3	0	1	0	0	1580.79	2952.29	178679	215	228
W10p - Women 10 - plaque core	Carbonic anhydrase 1 OS=Homo sapiens GN=CA1 PE=1 SV=2	P00915,V9HWE3	CA1,HEL-S-11	28870.4	10	13	13	GGPFSDSYR	K	L	0.997	29.7	25	30.1	14.4	0	1	0	0	985.437	2119.06	144154	82	90
W10p - Women 10 - plaque core	Carbonic anhydrase 1 OS=Homo sapiens GN=CA1 PE=1 SV=2	P00915,V9HWE3	CA1,HEL-S-11	28870.4	10	13	13	HDTSLKPISVSYNPATAK	K	E	0.997	36.5	25.8	15.3	36.5	0	1	0	1	1929.01	2291.35	546891	41	58
W10p - Women 10 - plaque core	Carbonic anhydrase 1 OS=Homo sapiens GN=CA1 PE=1 SV=2	P00915,V9HWE3	CA1,HEL-S-11	28870.4	10	13	13	LYPIANGNNQSPVDIK	K	T	0.997	73	26.9	26.8	63.8	0	1	0	0	1742.91	2724.17	150158	20	35
W10p - Women 10 - plaque core	Carbonic anhydrase 1 OS=Homo sapiens GN=CA1 PE=1 SV=2	P00915,V9HWE3	CA1,HEL-S-11	28870.4	10	13	13	SLLSNVEGDNAVPMQHNNRPTQPLK	R	G	0.997	28.4	25	14.8	28.4	0	0	1	1	2759.39	2713.53	1462120	229	253
W10p - Women 10 - plaque core	Carbonic anhydrase 1 OS=Homo sapiens GN=CA1 PE=1 SV=2	P00915,V9HWE3	CA1,HEL-S-11	28870.4	10	13	13	VLDALQAIK	K	T	0.997	62.1	25	29.9	49.2	0	1	0	0	970.593	2800.88	377298	161	169
W10p - Women 10 - plaque core	Carbonic anhydrase 1 OS=Homo sapiens GN=CA1 PE=1 SV=2	P00915,V9HWE3	CA1,HEL-S-11	28870.4	10	13	13	YSAELHVAHWNSAK	K	Y	0.997	34.6	27.4	16.2	33.5	0	1	1	0	1612.79	2192.28	337730	115	128
W10p - Women 10 - plaque core	Carbonic anhydrase 1 OS=Homo sapiens GN=CA1 PE=1 SV=2	P00915,V9HWE3	CA1,HEL-S-11	28870.4	10	13	13	YSSLAEAASK	K	A	0.997	58	25.2	21.5	53.2	0	1	0	0	1026.51	1742.16	141723	129	138
W10p - Women 10 - plaque core	Delta globin OS=Homo sapiens GN=HBD PE=3 SV=1	A0N071,P02042	HBD	16055.2	5	6	6	EFTPQMQAAYQK	K	V	0.997	35.2	25.9	15.4	35	0	1	0	0	1441.68	2330.66	177841	122	133
W10p - Women 10 - plaque core	Delta globin OS=Homo sapiens GN=HBD PE=3 SV=1	A0N071,P02042	HBD	16055.2	5	6	6	FFESFGDLSSPDAVMGNPK	R	V	0.997	112	25	20	112	0	2	0	0	2044.93	3481.96	523812	42	60
W10p - Women 10 - plaque core	Delta globin OS=Homo sapiens GN=HBD PE=3 SV=1	A0N071,P02042	HBD	16055.2	5	6	6	GTFSQLSELHCDK	K	L	0.997	33.2	25.4	15.1	33.2	0	0	1	0	1521.7	2435.77	441866	84	96
W10p - Women 10 - plaque core	Delta globin OS=Homo sapiens GN=HBD PE=3 SV=1	A0N071,P02042	HBD	16055.2	5	6	6	LLGNVLVCVLAR	R	N	0.997	52.5	25	17.6	51.2	0	1	0	0	1326.79	3985.73	170341	106	117
W10p - Women 10 - plaque core	Delta globin OS=Homo sapiens GN=HBD PE=3 SV=1	A0N071,P02042	HBD	16055.2	5	6	6	VNVDAVGGEALGR	K	L	0.997	84.6	27.7	27.4	75.5	0	1	0	0	1256.66	2417.44	774412	19	31
W10p - Women 10 - plaque core	Ras-related C3 botulinum toxin substrate 1 (Rho family, small GTP binding protein Rac1) OS=Homo sapiens GN=RAC1 PE=2 SV=1	A4D2P0,A4D2P1,P63000	RAC1	21450.6	2	2	3	DDKDTIEK	R	L	0.967	28.3	33.2	28.2	14.8	0	2	0	0	963.463	906.225	39989.1	121	128
W10p - Women 10 - plaque core	Ras-related C3 botulinum toxin substrate 1 (Rho family, small GTP binding protein Rac1) OS=Homo sapiens GN=RAC1 PE=2 SV=1	A4D2P0,A4D2P1,P63000	RAC1	21450.6	2	2	3	HHCPNTPIILVGTK	R	L	0.983	19.5	27.1	19	14.7	0	0	1	0	1586.85	2161.06	109700	103	116
W10p - Women 10 - plaque core	Hexokinase OS=Homo sapiens GN=HK3 PE=3 SV=1	A0A024R7R1,P52790	HK3	99023.8	8	9	10	AQLQQIQASLLGSMEQALR	R	G	0.997	39.8	25.2	15.5	39.8	0	1	1	0	2085.11	4474.04	38469.9	45	63
W10p - Women 10 - plaque core	Hexokinase OS=Homo sapiens GN=HK3 PE=3 SV=1	A0A024R7R1,P52790	HK3	99023.8	8	9	10	EQQTLQVAVATGGR	R	V	0.997	41.8	27.2	18.8	38.7	0	1	0	0	1457.77	2284.03	63033.2	415	428
W10p - Women 10 - plaque core	Hexokinase OS=Homo sapiens GN=HK3 PE=3 SV=1	A0A024R7R1,P52790	HK3	99023.8	8	9	10	HILLHLTSLGVLFR	R	G	0.994	19.9	25	14.2	19.9	0	0	1	0	1618.98	3726.64	26410.6	762	775
W10p - Women 10 - plaque core	Hexokinase OS=Homo sapiens GN=HK3 PE=3 SV=1	A0A024R7R1,P52790	HK3	99023.8	8	9	10	HVAVLDEDR	R	G	0.994	30.4	28.2	14.9	30.4	0	1	0	0	1053.53	1642.67	76202.5	257	265
W10p - Women 10 - plaque core	Hexokinase OS=Homo sapiens GN=HK3 PE=3 SV=1	A0A024R7R1,P52790	HK3	99023.8	8	9	10	MLPTYVGSTPHGTEQGDFVVLELGATGASLR	R	V	0.986	17.4	25	14.1	17.4	0	0	1	0	3203.6	3908.81	47533.7	74	104
W10p - Women 10 - plaque core	Hexokinase OS=Homo sapiens GN=HK3 PE=3 SV=1	A0A024R7R1,P52790	HK3	99023.8	8	9	10	NVAGVPGDSGR	R	M	0.997	31.8	26.9	20.3	26.5	0	1	0	0	1028.51	1579.99	65066.9	698	708
W10p - Women 10 - plaque core	Hexokinase OS=Homo sapiens GN=HK3 PE=3 SV=1	A0A024R7R1,P52790	HK3	99023.8	8	9	10	QGLSGQSLPLGFTFSFPCR	K	Q	0.997	37.6	28.4	15.3	37.6	0	2	0	0	2099.04	4130.63	56033.9	595	613
W10p - Women 10 - plaque core	Hexokinase OS=Homo sapiens GN=HK3 PE=3 SV=1	A0A024R7R1,P52790	HK3	99023.8	8	9	10	QLGLDQGILLNWTK	R	G	0.997	46.7	25.7	15.9	46.7	0	1	0	0	1598.89	3932.54	184599	614	627
W10p - Women 10 - plaque core	Protein S isoform 1 (Fragment) OS=Homo sapiens GN=PROS1 PE=2 SV=1	A0A0S2Z4K3,A0A0S2Z4L3,P07225	PROS1	75123.4	7	7	8	DVDECSLKPSICGTAVCK	K	N	0.997	25.6	25	14.6	25.6	0	0	1	0	2038.92	2401.92	122503	201	218
W10p - Women 10 - plaque core	Protein S isoform 1 (Fragment) OS=Homo sapiens GN=PROS1 PE=2 SV=1	A0A0S2Z4K3,A0A0S2Z4L3,P07225	PROS1	75123.4	7	7	8	IETISHEDLQR	K	Q	0.997	35.4	27.9	15.2	35.4	0	1	0	0	1340.68	1898.75	40084.8	592	602
W10p - Women 10 - plaque core	Protein S isoform 1 (Fragment) OS=Homo sapiens GN=PROS1 PE=2 SV=1	A0A0S2Z4K3,A0A0S2Z4L3,P07225	PROS1	75123.4	7	7	8	IQALSLCSDQQSHLEFR	R	V	0.997	28	26.7	14.8	28	0	0	1	0	2031.99	2928	313219	562	578
W10p - Women 10 - plaque core	Protein S isoform 1 (Fragment) OS=Homo sapiens GN=PROS1 PE=2 SV=1	A0A0S2Z4K3,A0A0S2Z4L3,P07225	PROS1	75123.4	7	7	8	ITTGGDVINNGLWNMVSVEELEHSISIK	K	I	0.997	65.6	25	17.1	65.6	0	0	2	0	3055.54	4403.35	65173.1	371	398
W10p - Women 10 - plaque core	Protein S isoform 1 (Fragment) OS=Homo sapiens GN=PROS1 PE=2 SV=1	A0A0S2Z4K3,A0A0S2Z4L3,P07225	PROS1	75123.4	7	7	8	KVESELIKPINPR	R	L	0.914	13.3	25	13.8	13.3	0	0	1	0	1522.9	2059.4	238555	433	445
W10p - Women 10 - plaque core	Protein S isoform 1 (Fragment) OS=Homo sapiens GN=PROS1 PE=2 SV=1	A0A0S2Z4K3,A0A0S2Z4L3,P07225	PROS1	75123.4	7	7	8	SQDILLSVENTVIYR	K	I	0.997	40.7	25.3	15.5	40.7	0	1	0	0	1749.94	3942.41	137662	547	561
W10p - Women 10 - plaque core	Protein S isoform 1 (Fragment) OS=Homo sapiens GN=PROS1 PE=2 SV=1	A0A0S2Z4K3,A0A0S2Z4L3,P07225	PROS1	75123.4	7	7	8	VYFAGFPR	K	K	0.986	23.3	25.4	15.5	22.2	0	1	0	0	956.499	2967	134243	425	432
W10p - Women 10 - plaque core	GTP-binding nuclear protein Ran (Fragment) OS=Homo sapiens GN=RAN PE=1 SV=1	J3KQE5,P62826	RAN	24423.1	3	3	3	FNVWDTAGQEK	K	F	0.993	26	26.4	23.1	17.5	0	1	0	0	1294.61	2754.66	123914	61	71
W10p - Women 10 - plaque core	GTP-binding nuclear protein Ran (Fragment) OS=Homo sapiens GN=RAN PE=1 SV=1	J3KQE5,P62826	RAN	24423.1	3	3	3	HLTGEFEK	R	K	0.917	19.8	28.5	22.6	11.4	0	1	0	0	960.479	1547.38	70950.9	30	37
W10p - Women 10 - plaque core	GTP-binding nuclear protein Ran (Fragment) OS=Homo sapiens GN=RAN PE=1 SV=1	J3KQE5,P62826	RAN	24423.1	3	3	3	VCENIPIVLCGNK	R	V	0.997	34.6	28	18.1	31.7	0	1	0	0	1515.77	2889.27	83502.1	111	123
W10p - Women 10 - plaque core	Catalase OS=Homo sapiens GN=CAT PE=1 SV=3	P04040	CAT	59756.5	16	17	17	ADVLTTGAGNPVGDK	K	L	0.997	58.4	27.1	29.6	45.5	0	1	0	0	1414.72	2168.61	111077	24	38
W10p - Women 10 - plaque core	Catalase OS=Homo sapiens GN=CAT PE=1 SV=3	P04040	CAT	59756.5	16	17	17	AFYVNVLNEEQR	R	K	0.997	55.3	27.7	21.3	50.5	0	1	0	0	1481.74	3058.08	90171.7	445	456
W10p - Women 10 - plaque core	Catalase OS=Homo sapiens GN=CAT PE=1 SV=3	P04040	CAT	59756.5	16	17	17	DAQIFIQK	K	K	0.99	39.2	26.2	35.6	19.1	0	1	0	0	962.531	2279.64	141029	469	476
W10p - Women 10 - plaque core	Catalase OS=Homo sapiens GN=CAT PE=1 SV=3	P04040	CAT	59756.5	16	17	17	DPASDQMQHWK	R	E	0.997	43.4	25	15.7	43.4	0	1	0	0	1342.58	2090.12	61072.9	6	16
W10p - Women 10 - plaque core	Catalase OS=Homo sapiens GN=CAT PE=1 SV=3	P04040	CAT	59756.5	16	17	17	DPILFPSFIHSQK	R	R	0.997	34.2	26.7	15.1	34.2	0	1	1	0	1528.82	3439.68	414687	157	169
W10p - Women 10 - plaque core	Catalase OS=Homo sapiens GN=CAT PE=1 SV=3	P04040	CAT	59756.5	16	17	17	FNTANDDNVTQVR	R	A	0.997	80.9	26.2	27.4	71.5	0	1	0	0	1493.7	2006.95	73565.1	432	444
W10p - Women 10 - plaque core	Catalase OS=Homo sapiens GN=CAT PE=1 SV=3	P04040	CAT	59756.5	16	17	17	FSTVAGESGSADTVR	R	D	0.997	86.1	25.8	21.5	83.1	0	1	0	0	1483.7	1999.87	62579.6	113	127
W10p - Women 10 - plaque core	Catalase OS=Homo sapiens GN=CAT PE=1 SV=3	P04040	CAT	59756.5	16	17	17	FYTEDGNWDLVGNNTPIFFIR	K	D	0.997	63.2	25	17	63.2	0	1	0	0	2518.2	4414.82	21716.1	136	156
W10p - Women 10 - plaque core	Catalase OS=Homo sapiens GN=CAT PE=1 SV=3	P04040	CAT	59756.5	16	17	17	GAGAFGYFEVTHDITK	K	Y	0.95	16.4	26.7	15	15.4	0	0	1	0	1712.83	3194.75	221864	78	93
W10p - Women 10 - plaque core	Catalase OS=Homo sapiens GN=CAT PE=1 SV=3	P04040	CAT	59756.5	16	17	17	GPLLVQDVVFTDEMAHFDR	R	E	0.997	43.5	25.1	15.7	43.5	0	0	1	0	2189.07	3986.3	121629	48	66
W10p - Women 10 - plaque core	Catalase OS=Homo sapiens GN=CAT PE=1 SV=3	P04040	CAT	59756.5	16	17	17	LGPNYLHIPVNCPYR	R	A	0.997	28.8	27.9	14.8	28.8	0	0	1	0	1812.92	3011.8	263009	366	380
W10p - Women 10 - plaque core	Catalase OS=Homo sapiens GN=CAT PE=1 SV=3	P04040	CAT	59756.5	16	17	17	LNVITVGPR	K	G	0.997	62	25	24.7	54.2	0	1	0	0	968.589	2446.55	189018	39	47
W10p - Women 10 - plaque core	Catalase OS=Homo sapiens GN=CAT PE=1 SV=3	P04040	CAT	59756.5	16	17	17	LSQEDPDYGIR	R	D	0.997	36	26.9	24.3	27	0	1	0	0	1292.61	2135.1	143163	253	263
W10p - Women 10 - plaque core	Catalase OS=Homo sapiens GN=CAT PE=1 SV=3	P04040	CAT	59756.5	16	17	17	LVNANGEAVYCK	K	F	0.997	54.7	26.7	16.4	54.7	0	1	0	0	1337.65	1921.43	59057.2	222	233
W10p - Women 10 - plaque core	Catalase OS=Homo sapiens GN=CAT PE=1 SV=3	P04040	CAT	59756.5	16	17	17	NFTEVHPDYGSHIQALLDK	K	Y	0.997	34.4	26.6	15.2	34.4	0	0	1	0	2184.07	3066.64	414113	481	499
W10p - Women 10 - plaque core	Catalase OS=Homo sapiens GN=CAT PE=1 SV=3	P04040	CAT	59756.5	16	17	17	NPVNYFAEVEQIAFDPSNMPPGIEASPDK	R	M	0.997	41.2	25	15.6	41.2	0	1	0	0	3176.49	4556.08	8180.1	321	349
W10p - Women 10 - plaque core	V-type proton ATPase catalytic subunit A OS=Homo sapiens GN=ATP6V1A PE=1 SV=2	P38606	ATP6V1A	68305.5	5	5	5	LAEMPADSGYPAYLGAR	R	L	0.997	38.6	26.7	16.3	37.8	0	1	0	0	1781.85	2995.59	83304.1	365	381
W10p - Women 10 - plaque core	V-type proton ATPase catalytic subunit A OS=Homo sapiens GN=ATP6V1A PE=1 SV=2	P38606	ATP6V1A	68305.5	5	5	5	SDYAQLLEDMQNAFR	K	S	0.997	76.8	25.6	30.8	63.9	0	1	0	0	1800.82	4389.61	27000.2	599	613
W10p - Women 10 - plaque core	V-type proton ATPase catalytic subunit A OS=Homo sapiens GN=ATP6V1A PE=1 SV=2	P38606	ATP6V1A	68305.5	5	5	5	TALVANTSNMPVAAR	R	E	0.964	27.3	27.9	20.6	21.5	0	1	0	0	1515.79	2386.37	73417.5	309	323
W10p - Women 10 - plaque core	V-type proton ATPase catalytic subunit A OS=Homo sapiens GN=ATP6V1A PE=1 SV=2	P38606	ATP6V1A	68305.5	5	5	5	VGHSELVGEIIR	R	L	0.997	23.4	25	15.3	22.5	0	0	1	0	1308.73	2576.88	145507	45	56
W10p - Women 10 - plaque core	V-type proton ATPase catalytic subunit A OS=Homo sapiens GN=ATP6V1A PE=1 SV=2	P38606	ATP6V1A	68305.5	5	5	5	VGSHITGGDIYGIVSENSLIK	R	H	0.997	24.8	25.6	25.7	13.6	0	0	1	0	2159.13	3448.25	103271	143	163
W10p - Women 10 - plaque core	Lipopolysaccharide-binding protein OS=Homo sapiens GN=LBP PE=1 SV=3	P18428	LBP	53386	5	6	7	ATAQMLEVMFK	R	G	0.997	44.8	34.2	21.4	39.2	0	1	0	0	1268.64	3522.04	131184	238	248
W10p - Women 10 - plaque core	Lipopolysaccharide-binding protein OS=Homo sapiens GN=LBP PE=1 SV=3	P18428	LBP	53386	5	6	7	GLQYAAQEGLLALQSELLR	K	I	0.997	108	25	19.7	108	0	2	1	0	2073.13	4570.05	119262	38	56
W10p - Women 10 - plaque core	Lipopolysaccharide-binding protein OS=Homo sapiens GN=LBP PE=1 SV=3	P18428	LBP	53386	5	6	7	ITGFLKPGK	K	V	0.947	19	25	14.2	19	0	1	0	0	960.588	2012.11	72019.9	398	406
W10p - Women 10 - plaque core	Lipopolysaccharide-binding protein OS=Homo sapiens GN=LBP PE=1 SV=3	P18428	LBP	53386	5	6	7	LAEGFPLPLLK	K	R	0.997	39.2	25	25.8	28.9	0	1	0	0	1197.72	3834.86	98906.8	444	454
W10p - Women 10 - plaque core	Lipopolysaccharide-binding protein OS=Homo sapiens GN=LBP PE=1 SV=3	P18428	LBP	53386	5	6	7	SPVTLLAAVMSLPEEHNK	R	M	0.997	32.9	25.3	16.4	31.5	0	0	1	0	1936.02	4281.31	71076	258	275
W10p - Women 10 - plaque core	cDNA FLJ75066, highly similar to Homo sapiens complement component 1, r subcomponent (C1R), mRNA OS=Homo sapiens PE=2 SV=1	A8K5J8,B4DPQ0,Q53HT9,Q53HU9	C1R	81890.5	2	2	2	FCGQLGSPLGNPPGK	R	K	0.997	44.8	27.9	15.8	44.8	0	1	0	0	1528.76	2611.54	76289.6	102	116
W10p - Women 10 - plaque core	cDNA FLJ75066, highly similar to Homo sapiens complement component 1, r subcomponent (C1R), mRNA OS=Homo sapiens PE=2 SV=1	A8K5J8,B4DPQ0,Q53HT9,Q53HU9	C1R	81890.5	2	2	2	QRPPDLDTSSNAVDLLFFTDESGDSR	K	G	0.993	26	25.1	14.6	26	0	0	1	0	2882.34	3856.85	53847.7	285	310
W10p - Women 10 - plaque core	Protein S100-A9 OS=Homo sapiens GN=S100A9 PE=1 SV=1	P06702	S100A9	13242.3	7	8	9	KDLQNFLK	R	K	0.973	21.7	26.1	25.6	10.4	0	1	0	0	1005.57	2336.74	249875	43	50
W10p - Women 10 - plaque core	Protein S100-A9 OS=Homo sapiens GN=S100A9 PE=1 SV=1	P06702	S100A9	13242.3	7	8	9	LGHPDTLNQGEFK	K	E	0.917	19.4	27.7	14.2	19.4	0	1	0	0	1455.72	2085.96	74767.1	26	38
W10p - Women 10 - plaque core	Protein S100-A9 OS=Homo sapiens GN=S100A9 PE=1 SV=1	P06702	S100A9	13242.3	7	8	9	LTWASHEK	R	M	0.989	24.1	26.5	19.1	19.5	0	1	0	0	971.495	1650.77	202974	86	93
W10p - Women 10 - plaque core	Protein S100-A9 OS=Homo sapiens GN=S100A9 PE=1 SV=1	P06702	S100A9	13242.3	7	8	9	MHEGDEGPGHHHKPGLGEGTP	K	-	0.937	14.8	25	13.9	14.8	0	0	1	0	2175.96	1440.21	18471.1	94	114
W10p - Women 10 - plaque core	Protein S100-A9 OS=Homo sapiens GN=S100A9 PE=1 SV=1	P06702	S100A9	13242.3	7	8	9	NIETIINTFHQYSVK	R	L	0.997	69	27.3	25.3	61.1	0	1	1	0	1806.94	3732.83	370081	11	25
W10p - Women 10 - plaque core	Protein S100-A9 OS=Homo sapiens GN=S100A9 PE=1 SV=1	P06702	S100A9	13242.3	7	8	9	QLSFEEFIMLMAR	K	L	0.997	53.4	27.1	22.9	46.8	0	2	0	0	1614.8	4852.36	20422.4	73	85
W10p - Women 10 - plaque core	Protein S100-A9 OS=Homo sapiens GN=S100A9 PE=1 SV=1	P06702	S100A9	13242.3	7	8	9	VIEHIMEDLDTNADK	K	Q	0.997	81.4	25.2	18.1	81.4	0	1	0	0	1742.83	2757.11	1025790	58	72
W10p - Women 10 - plaque core	ATP synthase subunit beta, mitochondrial OS=Homo sapiens GN=ATP5B PE=1 SV=3	P06576,V9HW31	ATP5B,HEL-S-271	56560.6	2	2	3	TVLIMELINNVAK	K	A	0.997	68.7	25	35.1	50.9	0	2	0	0	1457.84	4449.76	54437.8	213	225
W10p - Women 10 - plaque core	ATP synthase subunit beta, mitochondrial OS=Homo sapiens GN=ATP5B PE=1 SV=3	P06576,V9HW31	ATP5B,HEL-S-271	56560.6	2	2	3	VALTGLTVAEYFR	R	D	0.997	79	25.4	26.6	70.3	0	1	0	0	1439.79	3821.62	107636	282	294
W10p - Women 10 - plaque core	Calreticulin OS=Homo sapiens GN=CALR PE=1 SV=1	P27797,Q53G71,V9HW88	CALR,HEL-S-99n	48142.9	8	9	9	CKDDEFTHLYTLIVRPDNTYEVK	R	I	0.997	23.9	25.6	18.8	19.6	0	0	0	1	2856.39	3544.5	148716	163	185
W10p - Women 10 - plaque core	Calreticulin OS=Homo sapiens GN=CALR PE=1 SV=1	P27797,Q53G71,V9HW88	CALR,HEL-S-99n	48142.9	8	9	9	DKQDEEQR	K	L	0.975	22.1	25	32.3	0.84	0	1	0	0	1047.47	461.348	89617.6	359	366
W10p - Women 10 - plaque core	Calreticulin OS=Homo sapiens GN=CALR PE=1 SV=1	P27797,Q53G71,V9HW88	CALR,HEL-S-99n	48142.9	8	9	9	FYGDEEKDK	K	G	0.956	20.9	25	25.5	9.63	0	1	0	0	1130.5	1433.25	96324.9	56	64
W10p - Women 10 - plaque core	Calreticulin OS=Homo sapiens GN=CALR PE=1 SV=1	P27797,Q53G71,V9HW88	CALR,HEL-S-99n	48142.9	8	9	9	GLQTSQDAR	K	F	0.977	25.6	28.7	22.7	17.5	0	1	0	0	975.486	1106.11	41735.4	65	73
W10p - Women 10 - plaque core	Calreticulin OS=Homo sapiens GN=CALR PE=1 SV=1	P27797,Q53G71,V9HW88	CALR,HEL-S-99n	48142.9	8	9	9	HEQNIDCGGGYVK	K	L	0.991	18.6	25	16	16.7	0	0	1	0	1476.65	1690.09	98353	99	111
W10p - Women 10 - plaque core	Calreticulin OS=Homo sapiens GN=CALR PE=1 SV=1	P27797,Q53G71,V9HW88	CALR,HEL-S-99n	48142.9	8	9	9	IDNSQVESGSLEDDWDFLPPKK	K	I	0.947	22.4	25.6	14.4	22.4	0	0	1	0	2519.19	3443.21	125861	186	207
W10p - Women 10 - plaque core	Calreticulin OS=Homo sapiens GN=CALR PE=1 SV=1	P27797,Q53G71,V9HW88	CALR,HEL-S-99n	48142.9	8	9	9	IKDPDASKPEDWDER	K	A	0.997	24.4	26	14.8	24.2	0	0	1	1	1800.84	1979.71	370280	208	222
W10p - Women 10 - plaque core	Calreticulin OS=Homo sapiens GN=CALR PE=1 SV=1	P27797,Q53G71,V9HW88	CALR,HEL-S-99n	48142.9	8	9	9	QIDNPDYK	R	G	0.985	23.5	27.2	19.2	18.7	0	1	0	0	992.468	1525.22	65746.2	279	286
W10p - Women 10 - plaque core	ASPN protein OS=Homo sapiens GN=ASPN PE=2 SV=1	Q6P528,Q9BXN1	ASPN	43419.8	3	3	4	GLTSLYGLILNNNK	K	L	0.997	64.9	25	17.6	64.4	0	2	0	0	1519.85	3849.21	351008	124	137
W10p - Women 10 - plaque core	ASPN protein OS=Homo sapiens GN=ASPN PE=2 SV=1	Q6P528,Q9BXN1	ASPN	43419.8	3	3	4	MLDLQNNK	R	I	0.956	22.8	29	26.9	10.4	0	1	0	0	975.493	1979.36	109703	106	113
W10p - Women 10 - plaque core	ASPN protein OS=Homo sapiens GN=ASPN PE=2 SV=1	Q6P528,Q9BXN1	ASPN	43419.8	3	3	4	SLYSAISLFNNPVK	K	Y	0.997	53.5	26.7	18.2	51.7	0	1	0	0	1552.84	3816.06	110028	342	355
W10p - Women 10 - plaque core	Fibulin-1 OS=Homo sapiens GN=FBLN1 PE=1 SV=4	P23142	FBLN1	77211.6	3	3	3	SAATLQQEK	R	T	0.997	49.4	28.6	31.6	33.8	0	1	0	0	975.511	1161.16	52190.4	563	571
W10p - Women 10 - plaque core	Fibulin-1 OS=Homo sapiens GN=FBLN1 PE=1 SV=4	P23142	FBLN1	77211.6	3	3	3	SQETGDLDVGGLQETDK	K	I	0.997	81.7	26.2	18.1	81.7	0	1	0	0	1791.82	2447.63	43766.8	147	163
W10p - Women 10 - plaque core	Fibulin-1 OS=Homo sapiens GN=FBLN1 PE=1 SV=4	P23142	FBLN1	77211.6	3	3	3	TGYYFDGISR	K	M	0.997	53.7	26.4	20.4	49.7	0	1	0	0	1178.55	2759.47	196056	386	395
W10p - Women 10 - plaque core	Anti-FactorVIII scFv (Fragment) OS=Homo sapiens PE=2 SV=1	A2KBC6		24970.1	2	2	2	AEDTAVYYCAK	R	T	0.997	65.8	25	17.1	65.8	0	1	0	0	1290.57	1985.21	127133	88	98
W10p - Women 10 - plaque core	Anti-FactorVIII scFv (Fragment) OS=Homo sapiens PE=2 SV=1	A2KBC6		24970.1	2	2	2	EVQLLESGGGLVQPGGSLR	-	L	0.997	121	25.8	96.2	45.5	0	1	0	0	1896.02	3194.52	160265	1	19
W10p - Women 10 - plaque core	Anti-FactorVIII scFv (Fragment) OS=Homo sapiens PE=2 SV=1	A2KBC6		24970.1	2	2	2	LLIYGASSR	R	A	0.997	42.2	26.5	32.7	25.1	0	1	0	0	979.557	2369.89	226755	177	185
W10p - Women 10 - plaque core	Apolipoprotein(a) OS=Homo sapiens GN=LPA PE=1 SV=1	P08519,Q1HP67	LPA	501289	4	4	4	GISSTTVTGR	R	T	0.914	25.4	28.6	21.9	18.1	0	1	0	0	978.521	1634.56	107587	4020	4029
W10p - Women 10 - plaque core	Apolipoprotein(a) OS=Homo sapiens GN=LPA PE=1 SV=1	P08519,Q1HP67	LPA	501289	4	4	4	GTYSTTVTGR	R	T	0.997	42.3	26.7	21.1	36.9	0	1	0	0	1042.52	1579.38	109061	38	47
W10p - Women 10 - plaque core	Apolipoprotein(a) OS=Homo sapiens GN=LPA PE=1 SV=1	P08519,Q1HP67	LPA	501289	4	4	4	LFLEPTQADIALLK	R	L	0.997	45.2	25	32	29	0	1	0	0	1571.9	3818.98	156313	4404	4417
W10p - Women 10 - plaque core	Apolipoprotein(a) OS=Homo sapiens GN=LPA PE=1 SV=1	P08519,Q1HP67	LPA	501289	4	4	4	TPEYYPNAGLIMNYCR	R	N	0.997	37.1	25	15.3	37.1	0	1	0	0	1961.89	3350.03	88983.6	177	192
W10p - Women 10 - plaque core	Keratin, type I cytoskeletal 9 OS=Homo sapiens GN=KRT9 PE=1 SV=3	P35527	KRT9	62065.9	6	6	6	DIENQYETQITQIEHEVSSSGQEVQSSAK	K	E	0.997	41.5	25	15.6	41.5	0	0	1	0	3264.51	3866.13	74072.8	340	368
W10p - Women 10 - plaque core	Keratin, type I cytoskeletal 9 OS=Homo sapiens GN=KRT9 PE=1 SV=3	P35527	KRT9	62065.9	6	6	6	EIETYHNLLEGGQEDFESSGAGK	K	I	0.997	41.4	25	15.6	41.4	0	0	1	0	2510.13	3046.68	79005.6	450	472
W10p - Women 10 - plaque core	Keratin, type I cytoskeletal 9 OS=Homo sapiens GN=KRT9 PE=1 SV=3	P35527	KRT9	62065.9	6	6	6	FSSSGGGGGGGR	R	F	0.989	23.9	25	29.3	9.13	0	1	0	0	982.434	839.695	15886.3	35	46
W10p - Women 10 - plaque core	Keratin, type I cytoskeletal 9 OS=Homo sapiens GN=KRT9 PE=1 SV=3	P35527	KRT9	62065.9	6	6	6	GGSGGSYGGGGSGGGYGGGSGSR	R	G	0.997	74.2	25	17.6	74.2	0	1	0	0	1791.73	1456.47	19503	491	513
W10p - Women 10 - plaque core	Keratin, type I cytoskeletal 9 OS=Homo sapiens GN=KRT9 PE=1 SV=3	P35527	KRT9	62065.9	6	6	6	STMQELNSR	K	L	0.997	33.8	26.5	19.7	29.3	0	1	0	0	1065.5	1684.89	70450.9	155	163
W10p - Women 10 - plaque core	Keratin, type I cytoskeletal 9 OS=Homo sapiens GN=KRT9 PE=1 SV=3	P35527	KRT9	62065.9	6	6	6	VQALEEANNDLENK	K	I	0.983	24.2	27.7	14.5	24.2	0	1	0	0	1586.77	2317.31	132202	171	184
W10p - Women 10 - plaque core	Ras homolog gene family, member A, isoform CRA_a OS=Homo sapiens GN=RHOA PE=3 SV=1	A0A024R324,P61586	RHOA	21768.4	2	2	3	EVFEMATR	R	A	0.99	32.5	25.8	21.6	26	0	1	0	0	982.466	2311.79	136629	169	176
W10p - Women 10 - plaque core	Ras homolog gene family, member A, isoform CRA_a OS=Homo sapiens GN=RHOA PE=3 SV=1	A0A024R324,P61586	RHOA	21768.4	2	2	3	QVELALWDTAGQEDYDR	K	L	0.997	47.9	25.3	16	47.9	0	2	0	0	2008.92	3462.28	197857	52	68
W10p - Women 10 - plaque core	Neutrophil defensin 1 OS=Homo sapiens GN=DEFA1 PE=1 SV=1	P59665,P59666,Q6EZE9	DEFA1,DEFA3	10201	3	3	3	IPACIAGER	R	R	0.997	50.3	27.3	29.8	36.7	0	1	0	0	986.509	1910.26	243501	70	78
W10p - Women 10 - plaque core	Neutrophil defensin 1 OS=Homo sapiens GN=DEFA1 PE=1 SV=1	P59665,P59666,Q6EZE9	DEFA1,DEFA3	10201	3	3	3	RYGTCIYQGR	R	L	0.971	20.7	26.9	26.1	8.89	0	0	1	0	1273.61	1816.32	111484	79	88
W10p - Women 10 - plaque core	Neutrophil defensin 1 OS=Homo sapiens GN=DEFA1 PE=1 SV=1	P59665,P59666,Q6EZE9	DEFA1,DEFA3	10201	3	3	3	YGTCIYQGR	R	L	0.997	51.8	25	20.8	47.3	0	1	0	0	1117.51	1987.23	705882	80	88
W10p - Women 10 - plaque core	Ras-related protein Rab-1A OS=Homo sapiens GN=RAB1A PE=1 SV=3	P62820,Q5U0I6	RAB1A	22678.5	3	3	3	EFADSLGIPFLETSAK	K	N	0.963	23	28.4	20.1	17.4	0	1	0	0	1724.87	4048.22	45020.6	141	156
W10p - Women 10 - plaque core	Ras-related protein Rab-1A OS=Homo sapiens GN=RAB1A PE=1 SV=3	P62820,Q5U0I6	RAB1A	22678.5	3	3	3	LQIWDTAGQER	K	F	0.997	36.7	27.8	19.6	0	0	1	0	0	1316.66	2725.31	109774	62	72
W10p - Women 10 - plaque core	Ras-related protein Rab-1A OS=Homo sapiens GN=RAB1A PE=1 SV=3	P62820,Q5U0I6	RAB1A	22678.5	3	3	3	MGPGATAGGAEK	R	S	0.987	25	26.8	21.8	17.7	0	1	0	0	1046.49	1275.7	38214.2	176	187
W10p - Women 10 - plaque core	Serpin peptidase inhibitor, clade A (Alpha-1 antiproteinase, antitrypsin), member 4, isoform CRA_a OS=Homo sapiens GN=SERPINA4 PE=3 SV=1	A0A024R6I9,P29622	SERPINA4	48544	2	2	2	IVDLVSELKK	K	D	0.997	36.4	25	23.2	28.5	0	0	1	0	1143.7	2773.16	113861	194	203
W10p - Women 10 - plaque core	Serpin peptidase inhibitor, clade A (Alpha-1 antiproteinase, antitrypsin), member 4, isoform CRA_a OS=Homo sapiens GN=SERPINA4 PE=3 SV=1	A0A024R6I9,P29622	SERPINA4	48544	2	2	2	LGFTDLFSK	R	W	0.997	37	26.7	17.4	35	0	1	0	0	1027.55	3648.48	41374.6	336	344
W10p - Women 10 - plaque core	Histone H4 OS=Homo sapiens GN=HIST1H4J PE=2 SV=1	B2R4R0,P62805	HIST1H4A,HIST1H4J	11367.7	6	7	7	DAVTYTEHAK	R	R	0.997	40	27.3	22.1	33.3	0	1	0	0	1134.54	1454.25	217897	69	78
W10p - Women 10 - plaque core	Histone H4 OS=Homo sapiens GN=HIST1H4J PE=2 SV=1	B2R4R0,P62805	HIST1H4A,HIST1H4J	11367.7	6	7	7	DNIQGITKPAIR	R	R	0.997	48.7	25.4	25.7	39.1	0	1	1	0	1325.75	2128.42	399224	25	36
W10p - Women 10 - plaque core	Histone H4 OS=Homo sapiens GN=HIST1H4J PE=2 SV=1	B2R4R0,P62805	HIST1H4A,HIST1H4J	11367.7	6	7	7	ISGLIYEETR	R	G	0.997	67.1	27.6	22.6	61.6	0	1	0	0	1180.62	2551.41	210222	47	56
W10p - Women 10 - plaque core	Histone H4 OS=Homo sapiens GN=HIST1H4J PE=2 SV=1	B2R4R0,P62805	HIST1H4A,HIST1H4J	11367.7	6	7	7	KTVTAMDVVYALK	R	R	0.997	36.8	25.6	24.9	27.1	0	0	1	0	1438.8	3249.86	92338.6	80	92
W10p - Women 10 - plaque core	Histone H4 OS=Homo sapiens GN=HIST1H4J PE=2 SV=1	B2R4R0,P62805	HIST1H4A,HIST1H4J	11367.7	6	7	7	TVTAMDVVYALK	K	R	0.997	74.9	26	24.8	67.9	0	1	0	0	1310.7	3601.39	85856.4	81	92
W10p - Women 10 - plaque core	Histone H4 OS=Homo sapiens GN=HIST1H4J PE=2 SV=1	B2R4R0,P62805	HIST1H4A,HIST1H4J	11367.7	6	7	7	VFLENVIR	K	D	0.99	51.6	25.4	30	37.9	0	1	0	0	989.578	3029.98	609085	61	68
W10p - Women 10 - plaque core	Glycoprotein (Transmembrane) nmb, isoform CRA_b OS=Homo sapiens GN=GPNMB PE=4 SV=1	A0A024RA55,B2R5R1,B4DN79,B4E3D4,Q14956	GPNMB	63922.7	2	4	7	AYVPIAQVK	R	D	0.96	19.2	25.6	16.6	16.9	0	1	0	0	988.583	2292.34	545711	219	227
W10p - Women 10 - plaque core	Glycoprotein (Transmembrane) nmb, isoform CRA_b OS=Homo sapiens GN=GPNMB PE=4 SV=1	A0A024RA55,B2R5R1,B4DN79,B4E3D4,Q14956	GPNMB	63922.7	2	4	7	DVYVVTDQIPVFVTMFQK	K	N	0.997	67.2	26.6	17.9	66.5	0	4	2	0	2129.1	4579.45	148869	228	245
W10p - Women 10 - plaque core	Carbonic anhydrase 2 OS=Homo sapiens GN=CA2 PE=1 SV=2	P00918,V9HW21	CA2,HEL-76	29246.6	5	5	5	AVQQPDGLAVLGIFLK	K	V	0.997	65.8	25	18	64.9	0	1	0	0	1668.97	4518.33	66892.2	133	148
W10p - Women 10 - plaque core	Carbonic anhydrase 2 OS=Homo sapiens GN=CA2 PE=1 SV=2	P00918,V9HW21	CA2,HEL-76	29246.6	5	5	5	ILNNGHAFNVEFDDSQDK	R	A	0.906	24.3	25.2	14.5	24.3	0	0	1	0	2062.95	2769.62	161699	59	76
W10p - Women 10 - plaque core	Carbonic anhydrase 2 OS=Homo sapiens GN=CA2 PE=1 SV=2	P00918,V9HW21	CA2,HEL-76	29246.6	5	5	5	SADFTNFDPR	K	G	0.997	42.1	25	25.1	32.6	0	1	0	0	1169.52	2620.11	157707	172	181
W10p - Women 10 - plaque core	Carbonic anhydrase 2 OS=Homo sapiens GN=CA2 PE=1 SV=2	P00918,V9HW21	CA2,HEL-76	29246.6	5	5	5	VVDVLDSIK	K	T	0.997	46.8	26.4	21.8	41	0	1	0	0	987.572	2934.32	276272	159	167
W10p - Women 10 - plaque core	Carbonic anhydrase 2 OS=Homo sapiens GN=CA2 PE=1 SV=2	P00918,V9HW21	CA2,HEL-76	29246.6	5	5	5	YDPSLKPLSVSYDQATSLR	K	I	0.997	32.5	26.2	15	32.5	0	0	1	0	2140.09	3028	121444	40	58
W10p - Women 10 - plaque core	Uncharacterized protein OS=Homo sapiens PE=1 SV=1	B4E1Z4		140944	8	8	8	ALFVSEEEKK	K	L	0.954	22.4	26.7	14.4	22.4	0	1	0	0	1179.63	1936.49	70940.5	1132	1141
W10p - Women 10 - plaque core	Uncharacterized protein OS=Homo sapiens PE=1 SV=1	B4E1Z4		140944	8	8	8	CLVNLIEK	K	V	0.962	25.9	29.6	30.3	10.2	0	1	0	0	988.55	2859.54	126168	794	801
W10p - Women 10 - plaque core	Uncharacterized protein OS=Homo sapiens PE=1 SV=1	B4E1Z4		140944	8	8	8	DAQYAPGYDK	R	V	0.994	26.7	25	16.7	24.6	0	1	0	0	1127.5	1718.12	64655.6	1161	1170
W10p - Women 10 - plaque core	Uncharacterized protein OS=Homo sapiens PE=1 SV=1	B4E1Z4		140944	8	8	8	DFHINLFQVLPWLK	R	E	0.986	20.5	25	20.5	14.3	0	0	1	0	1769.97	4829.49	15870.2	1242	1255
W10p - Women 10 - plaque core	Uncharacterized protein OS=Homo sapiens PE=1 SV=1	B4E1Z4		140944	8	8	8	FLCTGGVSPYADPNTCR	R	G	0.997	53.8	25	16.4	53.8	0	1	0	0	1914.85	2642.41	40034.3	1182	1198
W10p - Women 10 - plaque core	Uncharacterized protein OS=Homo sapiens PE=1 SV=1	B4E1Z4		140944	8	8	8	LLGMETMAWQEIR	R	H	0.997	64.1	27.8	23.1	58	0	1	0	0	1577.78	3776.84	62674.2	203	215
W10p - Women 10 - plaque core	Uncharacterized protein OS=Homo sapiens PE=1 SV=1	B4E1Z4		140944	8	8	8	LPPTTTCQQQK	R	E	0.996	32.6	28	19.3	28.3	0	1	0	0	1301.65	1329.8	22732.2	1111	1121
W10p - Women 10 - plaque core	Uncharacterized protein OS=Homo sapiens PE=1 SV=1	B4E1Z4		140944	8	8	8	YGQTIRPICLPCTEGTTR	K	A	0.902	15.9	26	15.4	14.5	0	0	1	0	2123.04	2685.54	85555.2	1090	1107
W10p - Women 10 - plaque core	B-cell receptor-associated protein 31 OS=Homo sapiens GN=BCAP31 PE=1 SV=3	P51572,Q53G72	BCAP31	27992.6	2	2	2	KYDDVTEK	R	V	0.99	41.9	28.1	30.2	27.3	0	1	0	0	997.484	1137.23	33856.7	72	79
W10p - Women 10 - plaque core	B-cell receptor-associated protein 31 OS=Homo sapiens GN=BCAP31 PE=1 SV=3	P51572,Q53G72	BCAP31	27992.6	2	2	2	QAESASEAAK	K	K	0.991	29.7	28	28.2	16.3	0	1	0	0	991.469	637.559	10860.9	139	148
W10p - Women 10 - plaque core	Transgelin-2 OS=Homo sapiens GN=TAGLN2 PE=1 SV=3	P37802	TAGLN2	22391.9	6	6	8	DDGLFSGDPNWFPK	R	K	0.991	26.9	25	14.7	26.9	0	1	0	0	1594.72	3845.67	171197	140	153
W10p - Women 10 - plaque core	Transgelin-2 OS=Homo sapiens GN=TAGLN2 PE=1 SV=3	P37802	TAGLN2	22391.9	6	6	8	DGTVLCELINALYPEGQAPVK	K	K	0.997	46	26	22.8	39	0	2	0	0	2287.16	4822.74	28766.2	58	78
W10p - Women 10 - plaque core	Transgelin-2 OS=Homo sapiens GN=TAGLN2 PE=1 SV=3	P37802	TAGLN2	22391.9	6	6	8	DGTVLCELINALYPEGQAPVKK	K	I	0.997	40.3	27.3	15.5	40.3	0	0	2	0	2415.26	4538.69	99815.3	58	79
W10p - Women 10 - plaque core	Transgelin-2 OS=Homo sapiens GN=TAGLN2 PE=1 SV=3	P37802	TAGLN2	22391.9	6	6	8	NFSDNQLQEGK	R	N	0.997	53.6	26.1	22.4	47.5	0	1	0	0	1279.59	1925.21	81848.6	161	171
W10p - Women 10 - plaque core	Transgelin-2 OS=Homo sapiens GN=TAGLN2 PE=1 SV=3	P37802	TAGLN2	22391.9	6	6	8	TLMNLGGLAVAR	R	D	0.997	35	26.5	15.4	34.7	0	1	0	0	1215.69	3244.53	209192	128	139
W10p - Women 10 - plaque core	Transgelin-2 OS=Homo sapiens GN=TAGLN2 PE=1 SV=3	P37802	TAGLN2	22391.9	6	6	8	YGINTTDIFQTVDLWEGK	R	N	0.997	94.1	27	19.1	94	0	1	0	0	2100.03	4406.99	41579.5	103	120
W10p - Women 10 - plaque core	GCT-A4 light chain variable region (Fragment) OS=Homo sapiens PE=2 SV=1	A0A0X9T7V9		11845.8	2	2	2	DIVMTQSPGTLSLSPGER	-	A	0.997	49.9	26.4	18.4	47.7	0	1	0	0	1887.95	2864.29	80852.9	1	18
W10p - Women 10 - plaque core	GCT-A4 light chain variable region (Fragment) OS=Homo sapiens PE=2 SV=1	A0A0X9T7V9		11845.8	2	2	2	LLIYGASTR	R	A	0.997	45.8	25	18.5	43.2	0	1	0	0	993.573	2426.95	420141	47	55
W10p - Women 10 - plaque core	Heterogeneous nuclear ribonucleoproteins A2/B1 OS=Homo sapiens GN=HNRNPA2B1 PE=1 SV=2	P22626	HNRNPA2B1	37430.3	2	2	2	LTDCVVMR	K	D	0.945	19.3	27.2	19.3	14.2	0	1	0	0	993.486	2091.88	72013.4	47	54
W10p - Women 10 - plaque core	Heterogeneous nuclear ribonucleoproteins A2/B1 OS=Homo sapiens GN=HNRNPA2B1 PE=1 SV=2	P22626	HNRNPA2B1	37430.3	2	2	2	QEMQEVQSSR	R	S	0.965	19.8	25	14.2	19.8	0	1	0	0	1221.55	1403.55	34208	191	200
W10p - Women 10 - plaque core	C4b-binding protein beta chain OS=Homo sapiens GN=C4BPB PE=1 SV=1	P20851	C4BPB	28357.2	5	5	5	ALLAFQESK	K	N	0.997	42.4	26.4	24.9	33.1	0	1	0	0	1006.56	2594.92	355586	205	213
W10p - Women 10 - plaque core	C4b-binding protein beta chain OS=Homo sapiens GN=C4BPB PE=1 SV=1	P20851	C4BPB	28357.2	5	5	5	ESGMTMEELK	K	Y	0.997	29.8	25	22.1	22.5	0	1	0	0	1154.51	2283.38	156286	228	237
W10p - Women 10 - plaque core	C4b-binding protein beta chain OS=Homo sapiens GN=C4BPB PE=1 SV=1	P20851	C4BPB	28357.2	5	5	5	EVEGQILGTYVCIK	K	G	0.993	29.6	28.4	14.9	29.6	0	1	0	0	1608.83	3347.21	340838	38	51
W10p - Women 10 - plaque core	C4b-binding protein beta chain OS=Homo sapiens GN=C4BPB PE=1 SV=1	P20851	C4BPB	28357.2	5	5	5	LIQEAPKPECEK	K	A	0.992	36.4	30.5	23.5	28.1	0	1	0	0	1441.74	1628.74	46490	193	204
W10p - Women 10 - plaque core	C4b-binding protein beta chain OS=Homo sapiens GN=C4BPB PE=1 SV=1	P20851	C4BPB	28357.2	5	5	5	NLCEAMENFMQQLK	K	E	0.997	68.2	25	17.3	68.2	0	1	0	0	1755.79	4432.45	31974.3	214	227
W10p - Women 10 - plaque core	Complement component C8 gamma chain OS=Homo sapiens GN=C8G PE=1 SV=3	P07360	C8G	22277.3	6	6	7	AEATTLHVAPQGTAMAVSTFR	R	K	0.997	42.9	28.1	15.7	42.9	0	0	1	0	2159.09	2846.85	231513	70	90
W10p - Women 10 - plaque core	Complement component C8 gamma chain OS=Homo sapiens GN=C8G PE=1 SV=3	P07360	C8G	22277.3	6	6	7	FLQEQGHR	R	A	0.99	28.8	25.8	23.1	20.5	0	1	0	0	1014.51	1297.37	60282.4	62	69
W10p - Women 10 - plaque core	Complement component C8 gamma chain OS=Homo sapiens GN=C8G PE=1 SV=3	P07360	C8G	22277.3	6	6	7	QLYGDTGVLGR	R	F	0.997	55.5	28.6	17.8	54.2	0	1	0	0	1178.62	2488.62	153132	101	111
W10p - Women 10 - plaque core	Complement component C8 gamma chain OS=Homo sapiens GN=C8G PE=1 SV=3	P07360	C8G	22277.3	6	6	7	SLPVSDSVLSGFEQR	R	V	0.997	58.2	28.3	20.4	54.5	0	2	0	0	1620.82	3356.07	1163940	154	168
W10p - Women 10 - plaque core	Complement component C8 gamma chain OS=Homo sapiens GN=C8G PE=1 SV=3	P07360	C8G	22277.3	6	6	7	VQEAHLTEDQIFYFPK	R	Y	0.997	37.5	27.1	15.3	37.5	0	0	1	0	1964.98	3274.1	129747	169	184
W10p - Women 10 - plaque core	Complement component C8 gamma chain OS=Homo sapiens GN=C8G PE=1 SV=3	P07360	C8G	22277.3	6	6	7	YGFCEAADQFHVLDEVR	K	-	0.99	19	25	14.2	19	0	0	1	0	2055.92	3494.41	154155	185	201
W10p - Women 10 - plaque core	Complement component 1, q subcomponent, C chain, isoform CRA_a OS=Homo sapiens GN=C1QC PE=4 SV=1	A0A024RAA7,P02747	C1QC	25774	3	3	5	FNAVLTNPQGDYDTSTGK	R	F	0.997	85.9	26.4	18.7	85.5	0	3	0	0	1927.9	2587.71	205225	140	157
W10p - Women 10 - plaque core	Complement component 1, q subcomponent, C chain, isoform CRA_a OS=Homo sapiens GN=C1QC PE=4 SV=1	A0A024RAA7,P02747	C1QC	25774	3	3	5	FQSVFTVTR	K	Q	0.997	50.1	27.2	27.8	38.5	0	1	0	0	1084.58	2809.94	635595	118	126
W10p - Women 10 - plaque core	Complement component 1, q subcomponent, C chain, isoform CRA_a OS=Homo sapiens GN=C1QC PE=4 SV=1	A0A024RAA7,P02747	C1QC	25774	3	3	5	TNQVNSGGVLLR	K	L	0.997	40.9	28	22.3	34.1	0	1	0	0	1257.69	2183.61	418270	199	210
W10p - Women 10 - plaque core	Alpha-1-acid glycoprotein 1 OS=Homo sapiens GN=ORM1 PE=1 SV=1	P02763,V9HWF6	HEL-S-153w,ORM1	23512.1	4	4	4	DKCEPLEK	K	Q	0.946	22.2	27.8	23.5	13.1	0	1	0	0	1018.49	1131.18	36878.6	181	188
W10p - Women 10 - plaque core	Alpha-1-acid glycoprotein 1 OS=Homo sapiens GN=ORM1 PE=1 SV=1	P02763,V9HWF6	HEL-S-153w,ORM1	23512.1	4	4	4	EQLGEFYEALDCLR	K	I	0.963	21.1	25.3	14.3	21.1	0	1	0	0	1742.81	3924.86	132300	154	167
W10p - Women 10 - plaque core	Alpha-1-acid glycoprotein 1 OS=Homo sapiens GN=ORM1 PE=1 SV=1	P02763,V9HWF6	HEL-S-153w,ORM1	23512.1	4	4	4	SDVVYTDWK	K	K	0.963	18.8	25.5	14.2	18.8	0	1	0	0	1112.53	2543.84	128109	171	179
W10p - Women 10 - plaque core	Alpha-1-acid glycoprotein 1 OS=Homo sapiens GN=ORM1 PE=1 SV=1	P02763,V9HWF6	HEL-S-153w,ORM1	23512.1	4	4	4	WFYIASAFR	K	N	0.997	40.9	28.8	21.2	35.3	0	1	0	0	1160.59	3787.88	85674.5	43	51
W10p - Women 10 - plaque core	Guanine nucleotide-binding protein G(I)/G(S)/G(T) subunit beta-2 OS=Homo sapiens GN=GNB2 PE=1 SV=3	P62879,Q6FHM2	GNB2	37331.8	2	2	2	LLVSASQDGK	R	L	0.996	30.4	28.1	24.8	20.5	0	1	0	0	1017.56	1747.02	94397.2	69	78
W10p - Women 10 - plaque core	Guanine nucleotide-binding protein G(I)/G(S)/G(T) subunit beta-2 OS=Homo sapiens GN=GNB2 PE=1 SV=3	P62879,Q6FHM2	GNB2	37331.8	2	2	2	VSCLGVTDDGMAVATGSWDSFLK	R	I	0.976	30.9	25.1	14.9	30.9	0	1	0	0	2416.12	4111.85	21952.3	315	337
W10p - Women 10 - plaque core	Ficolin (Collagen/fibrinogen domain containing) 3 (Hakata antigen), isoform CRA_b OS=Homo sapiens GN=FCN3 PE=2 SV=1	Q6UXM4,Q6UY50	FCN3,UNQ172	31677.9	3	3	4	ALPVFCDMDTEGGGWLVFQR	R	R	0.997	66.6	25.8	17.2	66.6	0	2	0	0	2298.07	4337.32	36096.5	105	124
W10p - Women 10 - plaque core	Ficolin (Collagen/fibrinogen domain containing) 3 (Hakata antigen), isoform CRA_b OS=Homo sapiens GN=FCN3 PE=2 SV=1	Q6UXM4,Q6UY50	FCN3,UNQ172	31677.9	3	3	4	YAVSEAAAHK	R	Y	0.997	31.7	29.1	15	31.7	0	1	0	0	1046.53	1425.61	66945.2	256	265
W10p - Women 10 - plaque core	Ficolin (Collagen/fibrinogen domain containing) 3 (Hakata antigen), isoform CRA_b OS=Homo sapiens GN=FCN3 PE=2 SV=1	Q6UXM4,Q6UY50	FCN3,UNQ172	31677.9	3	3	4	YGIDWASGR	K	G	0.917	24	28.3	21.5	17	0	1	0	0	1024.48	2714.85	186648	266	274
W10p - Women 10 - plaque core	Lumican OS=Homo sapiens GN=LUM PE=1 SV=2	P51884	LUM	38431.5	8	11	16	FNALQYLR	R	L	0.99	38.1	26.3	32.8	20.7	0	1	0	0	1024.56	3273.47	85353.7	228	235
W10p - Women 10 - plaque core	Lumican OS=Homo sapiens GN=LUM PE=1 SV=2	P51884	LUM	38431.5	8	11	16	ISETSLPPDMYECLR	R	V	0.993	24.9	25	17.1	22.3	0	1	0	0	1810.84	3135.93	135333	316	330
W10p - Women 10 - plaque core	Lumican OS=Homo sapiens GN=LUM PE=1 SV=2	P51884	LUM	38431.5	8	11	16	LKEDAVSAAFK	R	G	0.997	35.5	27.6	26.4	24.3	0	1	0	0	1178.64	2153.67	144361	171	181
W10p - Women 10 - plaque core	Lumican OS=Homo sapiens GN=LUM PE=1 SV=2	P51884	LUM	38431.5	8	11	16	LPSGLPVSLLTLYLDNNK	R	I	0.997	82.4	25	18.2	82.4	0	4	2	0	1957.1	4576.08	242982	199	216
W10p - Women 10 - plaque core	Lumican OS=Homo sapiens GN=LUM PE=1 SV=2	P51884	LUM	38431.5	8	11	16	NIPTVNENLENYYLEVNQLEK	K	F	0.997	55.6	25.3	17.8	54.3	0	2	1	0	2536.26	3863.01	124064	268	288
W10p - Women 10 - plaque core	Lumican OS=Homo sapiens GN=LUM PE=1 SV=2	P51884	LUM	38431.5	8	11	16	NNQIDHIDEK	R	A	0.997	28.9	26.5	18.5	25.3	0	1	0	0	1225.58	1487.18	41859.7	75	84
W10p - Women 10 - plaque core	Lumican OS=Homo sapiens GN=LUM PE=1 SV=2	P51884	LUM	38431.5	8	11	16	RFNALQYLR	K	L	0.919	17	25.1	20.7	10.3	0	1	0	0	1180.66	2913.62	166179	227	235
W10p - Women 10 - plaque core	Lumican OS=Homo sapiens GN=LUM PE=1 SV=2	P51884	LUM	38431.5	8	11	16	SLEDLQLTHNK	K	I	0.997	61.7	26.7	24.8	53.7	0	1	1	0	1297.67	2259.55	497527	138	148
W10p - Women 10 - plaque core	Vinculin, isoform CRA_c OS=Homo sapiens GN=VCL PE=4 SV=1	A0A024QZN4,P18206,V9HWK2	HEL114,VCL	123801	2	3	3	AIPDLTAPVAAVQAAVSNLVR	K	V	0.978	23.5	25	14.5	23.5	0	1	1	0	2076.18	4939.6	16159.4	36	56
W10p - Women 10 - plaque core	Vinculin, isoform CRA_c OS=Homo sapiens GN=VCL PE=4 SV=1	A0A024QZN4,P18206,V9HWK2	HEL114,VCL	123801	2	3	3	TNISDEESEQATEMLVHNAQNLMQSVK	R	E	0.997	30	25	14.9	30	0	0	1	0	3046.41	4306.19	19200.2	1077	1103
W10p - Women 10 - plaque core	von Willebrand factor OS=Homo sapiens GN=VWF PE=4 SV=1	L8E853	VWF	298368	2	2	2	AHLLSLVDVMQR	K	E	0.975	17	25.5	14.2	16.9	0	0	1	0	1381.76	3330.71	58679.6	1752	1763
W10p - Women 10 - plaque core	von Willebrand factor OS=Homo sapiens GN=VWF PE=4 SV=1	L8E853	VWF	298368	2	2	2	YAGSQVASTSEVLK	K	Y	0.997	81.1	27.1	27.1	72.1	0	1	0	0	1439.74	2248.53	40655	1349	1362
W10p - Women 10 - plaque core	Coagulation factor IX OS=Homo sapiens GN=F9 p22 PE=2 SV=1	F2RM37,P00740	F9	51777.6	3	3	3	EYTNIFLK	K	F	0.97	21.3	26.7	29.3	6.27	0	1	0	0	1027.55	2958.67	100098	340	347
W10p - Women 10 - plaque core	Coagulation factor IX OS=Homo sapiens GN=F9 p22 PE=2 SV=1	F2RM37,P00740	F9	51777.6	3	3	3	SALVLQYLR	R	V	0.997	40.5	25	20.2	35.8	0	1	0	0	1062.63	3277.87	236377	365	373
W10p - Women 10 - plaque core	Coagulation factor IX OS=Homo sapiens GN=F9 p22 PE=2 SV=1	F2RM37,P00740	F9	51777.6	3	3	3	VDAFCGGSIVNEK	K	W	0.997	50.5	25.7	23.6	43.1	0	1	0	0	1395.66	2476.79	89105.9	248	260
W10p - Women 10 - plaque core	Myosin regulatory light polypeptide 9 OS=Homo sapiens GN=MYL9 PE=1 SV=4	P24844,Q6IBG1	MYL9	19828.1	3	3	3	ATSNVFAMFDQSQIQEFK	R	E	0.997	59.8	25.8	16.7	59.8	0	1	0	0	2090.99	3971.22	31713.6	18	35
W10p - Women 10 - plaque core	Myosin regulatory light polypeptide 9 OS=Homo sapiens GN=MYL9 PE=1 SV=4	P24844,Q6IBG1	MYL9	19828.1	3	3	3	DGFIDKEDLHDMLASLGK	R	N	0.997	46.6	28	19.9	42.6	0	0	1	0	2003.97	3776.38	202561	46	63
W10p - Women 10 - plaque core	Myosin regulatory light polypeptide 9 OS=Homo sapiens GN=MYL9 PE=1 SV=4	P24844,Q6IBG1	MYL9	19828.1	3	3	3	EAFNMIDQNR	K	D	0.997	34.3	26.2	19.7	29.7	0	1	0	0	1237.56	2460.11	121998	36	45
W10p - Women 10 - plaque core	Chloride intracellular channel protein 1 OS=Homo sapiens GN=CLIC1 PE=1 SV=4	O00299,Q53FB0,Q5SRT3	CLIC1	26923.3	5	5	5	FLDGNELTLADCNLLPK	K	L	0.989	37.4	27.1	15.3	37.4	0	1	0	0	1932.97	3768.3	69786.5	167	183
W10p - Women 10 - plaque core	Chloride intracellular channel protein 1 OS=Homo sapiens GN=CLIC1 PE=1 SV=4	O00299,Q53FB0,Q5SRT3	CLIC1	26923.3	5	5	5	GVTFNVTTVDTK	K	R	0.997	80.2	26.7	32.6	65.6	0	1	0	0	1281.67	2615.36	132043	38	49
W10p - Women 10 - plaque core	Chloride intracellular channel protein 1 OS=Homo sapiens GN=CLIC1 PE=1 SV=4	O00299,Q53FB0,Q5SRT3	CLIC1	26923.3	5	5	5	IGNCPFSQR	K	L	0.966	22	28.3	21.3	15	0	1	0	0	1078.51	1929.72	136574	21	29
W10p - Women 10 - plaque core	Chloride intracellular channel protein 1 OS=Homo sapiens GN=CLIC1 PE=1 SV=4	O00299,Q53FB0,Q5SRT3	CLIC1	26923.3	5	5	5	LAALNPESNTAGLDIFAK	K	F	0.997	48.4	26.7	16	48.4	0	1	0	0	1844.98	3553.04	72039.5	96	113
W10p - Women 10 - plaque core	Chloride intracellular channel protein 1 OS=Homo sapiens GN=CLIC1 PE=1 SV=4	O00299,Q53FB0,Q5SRT3	CLIC1	26923.3	5	5	5	VLDNYLTSPLPEEVDETSAEDEGVSQR	K	K	0.997	36.1	25	15.3	36.1	0	0	1	0	2992.39	3412.01	85445.5	139	165
W10p - Women 10 - plaque core	Erythrocyte membrane protein band 4.2 OS=Homo sapiens GN=EPB42 PE=1 SV=3	P16452	EPB42	77010	3	3	3	VLGALLHFLK	R	E	0.898	16	25	22.8	7.19	0	1	0	0	1110.7	3627.81	51632.8	214	223
W10p - Women 10 - plaque core	Erythrocyte membrane protein band 4.2 OS=Homo sapiens GN=EPB42 PE=1 SV=3	P16452	EPB42	77010	3	3	3	VLPTPQTQATQEGALLNK	R	R	0.997	49.2	25	16.4	48.8	0	1	0	0	1909.04	2672.94	41282.4	227	244
W10p - Women 10 - plaque core	Erythrocyte membrane protein band 4.2 OS=Homo sapiens GN=EPB42 PE=1 SV=3	P16452	EPB42	77010	3	3	3	YPEGSLQEK	K	E	0.996	29.2	27.9	24	20	0	1	0	0	1050.51	1705.77	55042.7	437	445
W10p - Women 10 - plaque core	Cytosolic non-specific dipeptidase OS=Homo sapiens GN=CNDP2 PE=1 SV=2	Q96KP4	CNDP2	52879.7	3	3	4	LPDGSEIPLPPILLGR	K	L	0.997	30.9	25	14.9	30.9	0	1	0	0	1686.98	4203.57	33484.7	69	84
W10p - Women 10 - plaque core	Cytosolic non-specific dipeptidase OS=Homo sapiens GN=CNDP2 PE=1 SV=2	Q96KP4	CNDP2	52879.7	3	3	4	QKLPDGSEIPLPPILLGR	K	L	0.996	21.4	25	14.3	21.4	0	0	2	0	1943.13	3906.16	142977	67	84
W10p - Women 10 - plaque core	Cytosolic non-specific dipeptidase OS=Homo sapiens GN=CNDP2 PE=1 SV=2	Q96KP4	CNDP2	52879.7	3	3	4	YIDENQDR	K	Y	0.973	19.9	25	14.2	19.9	0	1	0	0	1052.46	1328.71	32082.4	10	17
W10p - Women 10 - plaque core	Protein-glutamine gamma-glutamyltransferase 2 OS=Homo sapiens GN=TGM2 PE=1 SV=2	P21980,V9HWG3	HEL-S-45,TGM2	77329.1	4	4	5	SEGTYCCGPVPVR	K	A	0.942	18.5	25	22.1	10.5	0	1	0	0	1481.65	2128.78	50727	365	377
W10p - Women 10 - plaque core	Protein-glutamine gamma-glutamyltransferase 2 OS=Homo sapiens GN=TGM2 PE=1 SV=2	P21980,V9HWG3	HEL-S-45,TGM2	77329.1	4	4	5	VVSGMVNCNDDQGVLLGR	R	W	0.997	57.9	27.6	20.7	53.8	0	2	0	0	1932.93	2827.97	64817	223	240
W10p - Women 10 - plaque core	Protein-glutamine gamma-glutamyltransferase 2 OS=Homo sapiens GN=TGM2 PE=1 SV=2	P21980,V9HWG3	HEL-S-45,TGM2	77329.1	4	4	5	WDNNYGDGVSPMSWIGSVDILR	R	R	0.997	67.5	25	17.2	67.5	0	1	0	0	2481.15	4593.57	19032.1	241	262
W10p - Women 10 - plaque core	Protein-glutamine gamma-glutamyltransferase 2 OS=Homo sapiens GN=TGM2 PE=1 SV=2	P21980,V9HWG3	HEL-S-45,TGM2	77329.1	4	4	5	YPEGSSEER	K	E	0.997	31.5	25	23.7	22.8	0	1	0	0	1053.45	1264.22	39632.4	445	453
W10p - Women 10 - plaque core	Angiotensinogen (Serpin peptidase inhibitor, clade A, member 8) OS=Homo sapiens GN=AGT PE=3 SV=1	B0ZBE2,B4E1B3,P01019,Q53GY3,Q53YY1,Q59EP2,Q86U78	AGT	53154.8	7	7	11	AAMVGMLANFLGFR	R	I	0.997	58.3	26.8	17.6	57.4	0	1	0	0	1497.77	4733	18771	103	116
W10p - Women 10 - plaque core	Angiotensinogen (Serpin peptidase inhibitor, clade A, member 8) OS=Homo sapiens GN=AGT PE=3 SV=1	B0ZBE2,B4E1B3,P01019,Q53GY3,Q53YY1,Q59EP2,Q86U78	AGT	53154.8	7	7	11	ADSQAQLLLSTVVGVFTAPGLHLK	R	Q	0.997	58.6	25	16.7	0	0	0	3	0	2465.38	4969.29	65462.7	197	220
W10p - Women 10 - plaque core	Angiotensinogen (Serpin peptidase inhibitor, clade A, member 8) OS=Homo sapiens GN=AGT PE=3 SV=1	B0ZBE2,B4E1B3,P01019,Q53GY3,Q53YY1,Q59EP2,Q86U78	AGT	53154.8	7	7	11	ALQDQLVLVAAK	K	L	0.997	57.3	25	16.6	57.3	0	1	0	0	1268.76	2971.96	102427	83	94
W10p - Women 10 - plaque core	Angiotensinogen (Serpin peptidase inhibitor, clade A, member 8) OS=Homo sapiens GN=AGT PE=3 SV=1	B0ZBE2,B4E1B3,P01019,Q53GY3,Q53YY1,Q59EP2,Q86U78	AGT	53154.8	7	7	11	LQAILGVPWK	R	D	0.997	59	25	16.7	59	0	2	0	0	1124.68	3487.46	169182	158	167
W10p - Women 10 - plaque core	Angiotensinogen (Serpin peptidase inhibitor, clade A, member 8) OS=Homo sapiens GN=AGT PE=3 SV=1	B0ZBE2,B4E1B3,P01019,Q53GY3,Q53YY1,Q59EP2,Q86U78	AGT	53154.8	7	7	11	QPFVQGLALYTPVVLPR	K	S	0.997	38.1	25	15.4	38.1	0	1	0	0	1898.09	3996.22	34276	221	237
W10p - Women 10 - plaque core	Angiotensinogen (Serpin peptidase inhibitor, clade A, member 8) OS=Homo sapiens GN=AGT PE=3 SV=1	B0ZBE2,B4E1B3,P01019,Q53GY3,Q53YY1,Q59EP2,Q86U78	AGT	53154.8	7	7	11	SLDFTELDVAAEK	R	I	0.997	82.4	27.7	24.5	76.1	0	1	0	0	1437.71	3292.83	131651	238	250
W10p - Women 10 - plaque core	Angiotensinogen (Serpin peptidase inhibitor, clade A, member 8) OS=Homo sapiens GN=AGT PE=3 SV=1	B0ZBE2,B4E1B3,P01019,Q53GY3,Q53YY1,Q59EP2,Q86U78	AGT	53154.8	7	7	11	VLSALQAVQGLLVAQGR	K	A	0.997	68.7	25	17.3	68.7	0	0	2	0	1723.02	4277.72	165415	180	196
W10p - Women 10 - plaque core	Tubulin beta chain OS=Homo sapiens GN=TUBB PE=1 SV=2	P07437,Q5SU16	TUBB	49670.6	4	4	4	AILVDLEPGTMDSVR	R	S	0.997	40.1	28	15.5	40.1	0	1	0	0	1615.84	3328.51	92929.9	63	77
W10p - Women 10 - plaque core	Tubulin beta chain OS=Homo sapiens GN=TUBB PE=1 SV=2	P07437,Q5SU16	TUBB	49670.6	4	4	4	ALTVPELTQQVFDAK	R	N	0.997	49.8	27.9	16.1	49.8	0	1	0	0	1659.9	3736.11	81112.7	283	297
W10p - Women 10 - plaque core	Tubulin beta chain OS=Homo sapiens GN=TUBB PE=1 SV=2	P07437,Q5SU16	TUBB	49670.6	4	4	4	ISVYYNEATGGK	R	Y	0.997	64.4	27.1	17	64.4	0	1	0	0	1301.64	2245.76	127953	47	58
W10p - Women 10 - plaque core	Tubulin beta chain OS=Homo sapiens GN=TUBB PE=1 SV=2	P07437,Q5SU16	TUBB	49670.6	4	4	4	MAVTFIGNSTAIQELFK	K	R	0.997	108	26.7	27.3	100	0	1	0	0	1869.98	4244.44	24343.7	363	379
W10p - Women 10 - plaque core	Tubulin, beta 2C OS=Homo sapiens GN=TUBB2C PE=2 SV=1	Q8IZ29	TUBB2C	49839.7	11	11	12	ALTVPELTQQMFDAK	R	N	0.997	36.6	32.9	15.3	36.6	0	1	0	0	1691.87	3797.19	31957	283	297
W10p - Women 10 - plaque core	Tubulin, beta 2C OS=Homo sapiens GN=TUBB2C PE=2 SV=1	Q8IZ29	TUBB2C	49839.7	11	11	12	AVLVDLEPGTMDSVR	R	S	0.909	24.9	27.5	25.1	14.4	0	1	0	0	1601.82	3199.69	222013	63	77
W10p - Women 10 - plaque core	Tubulin, beta 2C OS=Homo sapiens GN=TUBB2C PE=2 SV=1	Q8IZ29	TUBB2C	49839.7	11	11	12	EAESCDCLQGFQLTHSLGGGTGSGMGTLLISK	K	I	0.997	37	25	15.3	0	0	0	1	0	3311.53	3653.68	143372	123	154
W10p - Women 10 - plaque core	Tubulin, beta 2C OS=Homo sapiens GN=TUBB2C PE=2 SV=1	Q8IZ29	TUBB2C	49839.7	11	11	12	EVDEQMLNVQNK	K	N	0.997	58.6	27	27.4	47.9	0	1	0	0	1446.69	2303.33	111862	325	336
W10p - Women 10 - plaque core	Tubulin, beta 2C OS=Homo sapiens GN=TUBB2C PE=2 SV=1	Q8IZ29	TUBB2C	49839.7	11	11	12	GHYTEGAELVDSVLDVVR	K	K	0.997	106	26.8	20.3	105	0	1	0	0	1958.98	4018.82	46385.9	104	121
W10p - Women 10 - plaque core	Tubulin, beta 2C OS=Homo sapiens GN=TUBB2C PE=2 SV=1	Q8IZ29	TUBB2C	49839.7	11	11	12	ISEQFTAMFR	R	R	0.997	45.1	27.3	24	37	0	1	0	0	1229.6	3268.02	138032	381	390
W10p - Women 10 - plaque core	Tubulin, beta 2C OS=Homo sapiens GN=TUBB2C PE=2 SV=1	Q8IZ29	TUBB2C	49839.7	11	11	12	LAVNMVPFPR	K	L	0.997	55.1	34.5	27.4	44.2	0	1	0	0	1143.63	3218.74	194325	253	262
W10p - Women 10 - plaque core	Tubulin, beta 2C OS=Homo sapiens GN=TUBB2C PE=2 SV=1	Q8IZ29	TUBB2C	49839.7	11	11	12	LHFFMPGFAPLTSR	R	G	0.997	26.6	28.2	18.8	22.5	0	0	1	0	1620.84	3786.51	159324	263	276
W10p - Women 10 - plaque core	Tubulin, beta 2C OS=Homo sapiens GN=TUBB2C PE=2 SV=1	Q8IZ29	TUBB2C	49839.7	11	11	12	NMMAACDPR	K	H	0.997	32	25	15	32	0	1	0	0	1065.43	1776.42	89602.6	298	306
W10p - Women 10 - plaque core	Tubulin, beta 2C OS=Homo sapiens GN=TUBB2C PE=2 SV=1	Q8IZ29	TUBB2C	49839.7	11	11	12	NSSYFVEWIPNNVK	K	T	0.997	41.2	27.9	20.3	36.5	0	1	0	0	1696.83	3624.8	184076	337	350
W10p - Women 10 - plaque core	Tubulin, beta 2C OS=Homo sapiens GN=TUBB2C PE=2 SV=1	Q8IZ29	TUBB2C	49839.7	11	11	12	SGPFGQIFRPDNFVFGQSGAGNNWAK	R	G	0.997	60.2	26.1	16.8	60.2	0	0	2	0	2798.34	3902.24	102797	78	103
W10p - Women 10 - plaque core	Phospholipase D family, member 3, isoform CRA_b OS=Homo sapiens GN=PLD3 PE=4 SV=1	A0A024R0Q4,Q8IV08	PLD3	54706	4	4	5	AFLLSLAALR	R	D	0.997	56.2	25	20.9	51.9	0	1	0	0	1074.67	3967.44	115974	376	385
W10p - Women 10 - plaque core	Phospholipase D family, member 3, isoform CRA_b OS=Homo sapiens GN=PLD3 PE=4 SV=1	A0A024R0Q4,Q8IV08	PLD3	54706	4	4	5	ALLNVVDNAR	K	S	0.997	41.7	25.6	27.4	29.9	0	1	0	0	1084.61	2614.75	154367	310	319
W10p - Women 10 - plaque core	Phospholipase D family, member 3, isoform CRA_b OS=Homo sapiens GN=PLD3 PE=4 SV=1	A0A024R0Q4,Q8IV08	PLD3	54706	4	4	5	IAVSKPSGPQPQADLQALLQSGAQVR	R	M	0.997	39.4	25	15.5	39.4	0	0	2	0	2659.45	3499.9	153758	163	188
W10p - Women 10 - plaque core	Phospholipase D family, member 3, isoform CRA_b OS=Homo sapiens GN=PLD3 PE=4 SV=1	A0A024R0Q4,Q8IV08	PLD3	54706	4	4	5	SQLEAIFLR	R	D	0.997	36.1	26.3	36.3	15	0	1	0	0	1076.61	3346.41	195713	458	466
W10p - Women 10 - plaque core	Heat shock protein beta-1 OS=Homo sapiens GN=HSPB1 PE=1 SV=2	P04792,V9HW43	HEL-S-102,HSPB1	22782.6	3	3	3	LATQSNEITIPVTFESR	K	A	0.997	71	26.6	17.4	71	0	1	0	0	1905.99	3258.88	57698.5	172	188
W10p - Women 10 - plaque core	Heat shock protein beta-1 OS=Homo sapiens GN=HSPB1 PE=1 SV=2	P04792,V9HW43	HEL-S-102,HSPB1	22782.6	3	3	3	LFDQAFGLPR	R	L	0.997	52.1	28.1	27.6	40.8	0	1	0	0	1163.62	3327.41	132524	28	37
W10p - Women 10 - plaque core	Heat shock protein beta-1 OS=Homo sapiens GN=HSPB1 PE=1 SV=2	P04792,V9HW43	HEL-S-102,HSPB1	22782.6	3	3	3	QLSSGVSEIR	R	H	0.949	23.9	29.3	19.9	18.6	0	1	0	0	1075.57	1995.71	152594	80	89
W10p - Women 10 - plaque core	Ankyrin-1 OS=Homo sapiens GN=ANK1 PE=1 SV=3	P16157	ANK1	206264	5	5	6	HGVMVDATTR	K	M	0.997	41.3	26.9	15.6	41.3	0	1	0	0	1086.54	1532.73	40510.3	690	699
W10p - Women 10 - plaque core	Ankyrin-1 OS=Homo sapiens GN=ANK1 PE=1 SV=3	P16157	ANK1	206264	5	5	6	IIALGPTGAQFLSPVIVEIPHFASHGR	R	G	0.997	38.5	25	15.4	38.5	0	0	0	2	2827.56	4118.31	170727	975	1001
W10p - Women 10 - plaque core	Ankyrin-1 OS=Homo sapiens GN=ANK1 PE=1 SV=3	P16157	ANK1	206264	5	5	6	LEGALSEEPR	K	G	0.926	18.2	27.1	14.1	18.2	0	1	0	0	1100.56	1957.05	52369.3	1602	1611
W10p - Women 10 - plaque core	Ankyrin-1 OS=Homo sapiens GN=ANK1 PE=1 SV=3	P16157	ANK1	206264	5	5	6	LLLENNANPNLATTAGHTPLHIAAR	K	E	0.997	31.3	25	15	31.3	0	0	0	1	2622.41	2868.95	393903	488	512
W10p - Women 10 - plaque core	Ankyrin-1 OS=Homo sapiens GN=ANK1 PE=1 SV=3	P16157	ANK1	206264	5	5	6	TAAVLLQNDPNPDVLSK	R	T	0.997	40.2	25.3	15.5	40.2	0	1	0	0	1794.96	2900.94	53372.5	188	204
W10p - Women 10 - plaque core	Peroxiredoxin-6 OS=Homo sapiens GN=PRDX6 PE=1 SV=3	P30041,V9HWC7	HEL-S-128m,PRDX6	25036.1	5	5	6	ELAILLGMLDPAEKDEK	R	G	0.99	20	26.3	27	7.26	0	0	1	0	1885	4042.93	115208	109	125
W10p - Women 10 - plaque core	Peroxiredoxin-6 OS=Homo sapiens GN=PRDX6 PE=1 SV=3	P30041,V9HWC7	HEL-S-128m,PRDX6	25036.1	5	5	6	FHDFLGDSWGILFSHPR	R	D	0.997	26.2	26.5	14.6	26.2	0	0	1	0	2030.99	4068.24	93205.5	25	41
W10p - Women 10 - plaque core	Peroxiredoxin-6 OS=Homo sapiens GN=PRDX6 PE=1 SV=3	P30041,V9HWC7	HEL-S-128m,PRDX6	25036.1	5	5	6	LPFPIIDDR	K	N	0.99	28.1	27.8	14.8	28.1	0	1	0	0	1085.6	3358.75	185680	98	106
W10p - Women 10 - plaque core	Peroxiredoxin-6 OS=Homo sapiens GN=PRDX6 PE=1 SV=3	P30041,V9HWC7	HEL-S-128m,PRDX6	25036.1	5	5	6	LSILYPATTGR	K	N	0.993	26.8	25.4	32.9	0	0	2	0	0	1191.67	2820.62	502864	145	155
W10p - Women 10 - plaque core	Peroxiredoxin-6 OS=Homo sapiens GN=PRDX6 PE=1 SV=3	P30041,V9HWC7	HEL-S-128m,PRDX6	25036.1	5	5	6	PGGLLLGDVAPNFEANTTVGR	M	I	0.997	31.6	25.4	15	31.6	0	1	0	0	2098.09	3644.57	48711.3	2	22
W10p - Women 10 - plaque core	Immunoglobulin kappa light chain OS=Homo sapiens PE=1 SV=1	IGK_HUMAN		0	3	3	3	ASSLESGVPSR	?	?	0.997	32.6	29.2	31.9	15.8	0	1	0	0	1089.55	1779.46	100677	0	0
W10p - Women 10 - plaque core	Immunoglobulin kappa light chain OS=Homo sapiens PE=1 SV=1	IGK_HUMAN		0	3	3	3	DIQMTQSPSTLSASVGDR	?	?	0.997	104	26.9	26.2	97.7	0	1	0	0	1892.9	2675.42	93261.5	0	0
W10p - Women 10 - plaque core	Immunoglobulin kappa light chain OS=Homo sapiens PE=1 SV=1	IGK_HUMAN		0	3	3	3	GTVAAPSVFIFPPSDEQLK	?	?	0.974	21.8	26.3	14.4	21.8	0	1	0	0	2003.05	3683.57	38920.2	0	0
W10p - Women 10 - plaque core	ADP-ribosylation factor 3, isoform CRA_b OS=Homo sapiens GN=ARF3 PE=3 SV=1	A0A024R0Y6,A0A024R3Q3,F5H423,P61204,P84077	ARF1,ARF3	20697.6	3	3	3	DAVLLVFANK	R	Q	0.997	53.3	25.1	21.8	47.9	0	1	0	0	1089.63	3389.01	92384.9	118	127
W10p - Women 10 - plaque core	ADP-ribosylation factor 3, isoform CRA_b OS=Homo sapiens GN=ARF3 PE=3 SV=1	A0A024R0Y6,A0A024R3Q3,F5H423,P61204,P84077	ARF1,ARF3	20697.6	3	3	3	ILMVGLDAAGK	R	T	0.988	25	27.7	27.2	12.4	0	1	0	0	1087.62	2893.45	171705	20	30
W10p - Women 10 - plaque core	ADP-ribosylation factor 3, isoform CRA_b OS=Homo sapiens GN=ARF3 PE=3 SV=1	A0A024R0Y6,A0A024R3Q3,F5H423,P61204,P84077	ARF1,ARF3	20697.6	3	3	3	NISFTVWDVGGQDK	K	I	0.997	42.5	35.2	19.3	39	0	1	0	0	1565.76	3506.1	71642.5	60	73
W10p - Women 10 - plaque core	Integrin alpha-M OS=Homo sapiens GN=ITGAM PE=1 SV=2	P11215	ITGAM	127179	3	3	3	SLPISLVFLVPVR	R	L	0.997	31.6	25	15	31.6	0	1	0	0	1439.9	4531.02	22144.6	964	976
W10p - Women 10 - plaque core	Integrin alpha-M OS=Homo sapiens GN=ITGAM PE=1 SV=2	P11215	ITGAM	127179	3	3	3	SLVKPITQLLGR	R	T	0.997	23.6	25	14.5	23.6	0	0	1	0	1324.83	3121.22	70971.5	213	224
W10p - Women 10 - plaque core	Integrin alpha-M OS=Homo sapiens GN=ITGAM PE=1 SV=2	P11215	ITGAM	127179	3	3	3	TLFSLMQYSEEFR	K	I	0.997	40.2	27.2	15.5	40.2	0	1	0	0	1650.78	4107.03	47860.4	185	197
W10p - Women 10 - plaque core	Phosphoglycerate mutase 1 OS=Homo sapiens GN=PGAM1 PE=1 SV=2	P18669,Q53G35,Q6FHU2,Q6P6D7	PGAM1	28804.8	2	2	3	ALPFWNEEIVPQIK	R	E	0.997	44.1	26.3	15.8	44.1	0	2	0	0	1683.91	3975.04	89638.7	163	176
W10p - Women 10 - plaque core	Phosphoglycerate mutase 1 OS=Homo sapiens GN=PGAM1 PE=1 SV=2	P18669,Q53G35,Q6FHU2,Q6P6D7	PGAM1	28804.8	2	2	3	KAMEAVAAQGK	R	A	0.995	31.1	29.7	21.4	24.6	0	1	0	0	1103.59	1186.73	24028.9	241	251
W10p - Women 10 - plaque core	Dolichyl-diphosphooligosaccharide--protein glycosyltransferase subunit 2 OS=Homo sapiens GN=RPN2 PE=1 SV=3	P04844	RPN2	69284.8	2	2	2	SIVEEIEDLVAR	R	L	0.95	21.2	27.8	24.3	11.2	0	1	0	0	1372.73	4497.42	13113.4	179	190
W10p - Women 10 - plaque core	Dolichyl-diphosphooligosaccharide--protein glycosyltransferase subunit 2 OS=Homo sapiens GN=RPN2 PE=1 SV=3	P04844	RPN2	69284.8	2	2	2	TSFTPVGDVFELNFMNVK	K	F	0.997	59.9	27.1	16.7	59.9	0	1	0	0	2045	4368	16598.5	323	340
W10p - Women 10 - plaque core	cDNA FLJ36740 fis, clone UTERU2013322, highly similar to Biglycan OS=Homo sapiens PE=2 SV=1	A6NLG9,A8K7E0,B4DDQ2,P21810,Q53FI4,Q53HU6	BGN	41655.9	9	10	13	AYYNGISLFNNPVPYWEVQPATFR	R	C	0.997	37.4	25	15.3	37.4	0	0	1	0	2846.39	4344.5	94406	330	353
W10p - Women 10 - plaque core	cDNA FLJ36740 fis, clone UTERU2013322, highly similar to Biglycan OS=Homo sapiens PE=2 SV=1	A6NLG9,A8K7E0,B4DDQ2,P21810,Q53FI4,Q53HU6	BGN	41655.9	9	10	13	EISPDTTLLDLQNNDISELR	K	K	0.997	83.6	25.5	18.2	83.6	0	1	0	0	2286.15	3743.58	111615	87	106
W10p - Women 10 - plaque core	cDNA FLJ36740 fis, clone UTERU2013322, highly similar to Biglycan OS=Homo sapiens PE=2 SV=1	A6NLG9,A8K7E0,B4DDQ2,P21810,Q53FI4,Q53HU6	BGN	41655.9	9	10	13	EISPDTTLLDLQNNDISELRK	K	D	0.997	33.8	25.5	15.1	33.8	0	0	1	0	2414.24	3450.23	179913	87	107
W10p - Women 10 - plaque core	cDNA FLJ36740 fis, clone UTERU2013322, highly similar to Biglycan OS=Homo sapiens PE=2 SV=1	A6NLG9,A8K7E0,B4DDQ2,P21810,Q53FI4,Q53HU6	BGN	41655.9	9	10	13	GLQHLYALVLVNNK	K	I	0.996	21.3	25	33.3	2.33	0	0	1	0	1581.91	3322.1	250893	112	125
W10p - Women 10 - plaque core	cDNA FLJ36740 fis, clone UTERU2013322, highly similar to Biglycan OS=Homo sapiens PE=2 SV=1	A6NLG9,A8K7E0,B4DDQ2,P21810,Q53FI4,Q53HU6	BGN	41655.9	9	10	13	IQAIELEDLLR	K	Y	0.997	67.3	26.2	35.7	48.8	0	1	0	0	1312.75	3875.3	275964	241	251
W10p - Women 10 - plaque core	cDNA FLJ36740 fis, clone UTERU2013322, highly similar to Biglycan OS=Homo sapiens PE=2 SV=1	A6NLG9,A8K7E0,B4DDQ2,P21810,Q53FI4,Q53HU6	BGN	41655.9	9	10	13	NHLVEIPPNLPSSLVELR	K	I	0.997	26.3	25	14.6	26.3	0	0	3	0	2027.13	3638.47	457651	148	165
W10p - Women 10 - plaque core	cDNA FLJ36740 fis, clone UTERU2013322, highly similar to Biglycan OS=Homo sapiens PE=2 SV=1	A6NLG9,A8K7E0,B4DDQ2,P21810,Q53FI4,Q53HU6	BGN	41655.9	9	10	13	NMNCIEMGGNPLENSGFEPGAFDGLK	R	L	0.997	88.2	25	18.5	88.2	0	1	1	0	2798.22	3863	70946.3	184	209
W10p - Women 10 - plaque core	cDNA FLJ36740 fis, clone UTERU2013322, highly similar to Biglycan OS=Homo sapiens PE=2 SV=1	A6NLG9,A8K7E0,B4DDQ2,P21810,Q53FI4,Q53HU6	BGN	41655.9	9	10	13	VGVNDFCPMGFGVK	K	R	0.997	32.9	25.3	15.1	32.9	0	2	0	0	1542.71	3090.23	418822	315	328
W10p - Women 10 - plaque core	cDNA FLJ36740 fis, clone UTERU2013322, highly similar to Biglycan OS=Homo sapiens PE=2 SV=1	A6NLG9,A8K7E0,B4DDQ2,P21810,Q53FI4,Q53HU6	BGN	41655.9	9	10	13	VVQCSDLGLK	R	S	0.961	24	28.5	19	19.5	0	1	0	0	1118.59	2173.5	392706	73	82
W10p - Women 10 - plaque core	Transitional endoplasmic reticulum ATPase OS=Homo sapiens GN=VCP PE=1 SV=4	P55072,V9HW80	HEL-S-70,VCP	89324.8	2	2	3	IVSQLLTLMDGLK	R	Q	0.997	77.3	25	17.8	77.3	0	1	0	0	1430.83	4253.93	28259.1	324	336
W10p - Women 10 - plaque core	Transitional endoplasmic reticulum ATPase OS=Homo sapiens GN=VCP PE=1 SV=4	P55072,V9HW80	HEL-S-70,VCP	89324.8	2	2	3	NAPAIIFIDELDAIAPK	K	R	0.997	87.9	25	27.5	78.8	0	2	0	0	1811	4722.73	57530.6	296	312
W10p - Women 10 - plaque core	HCG1991735, isoform CRA_a OS=Homo sapiens GN=hCG_1991735 PE=4 SV=1	A0A024RC65,A4QPB0,P46940	IQGAP1,hCG_1991735	189259	8	8	11	FALGIFAINEAVESGDVGK	K	T	0.997	84	26.1	22.6	79.6	0	1	0	0	1937	4202.67	36541.4	623	641
W10p - Women 10 - plaque core	HCG1991735, isoform CRA_a OS=Homo sapiens GN=hCG_1991735 PE=4 SV=1	A0A024RC65,A4QPB0,P46940	IQGAP1,hCG_1991735	189259	8	8	11	FLSAIVSSVDK	K	I	0.997	32.2	26.3	24.6	22.7	0	2	0	0	1165.65	2995.47	191699	1145	1155
W10p - Women 10 - plaque core	HCG1991735, isoform CRA_a OS=Homo sapiens GN=hCG_1991735 PE=4 SV=1	A0A024RC65,A4QPB0,P46940	IQGAP1,hCG_1991735	189259	8	8	11	HTDNVIQWLNAMDEIGLPK	R	I	0.997	26	26.7	19.7	20.9	0	0	1	0	2194.1	4361.37	22049.8	112	130
W10p - Women 10 - plaque core	HCG1991735, isoform CRA_a OS=Homo sapiens GN=hCG_1991735 PE=4 SV=1	A0A024RC65,A4QPB0,P46940	IQGAP1,hCG_1991735	189259	8	8	11	ILAIGLINEALDEGDAQK	R	T	0.997	67	25	17.2	67	0	1	0	0	1883.01	4133.55	19711.6	539	556
W10p - Women 10 - plaque core	HCG1991735, isoform CRA_a OS=Homo sapiens GN=hCG_1991735 PE=4 SV=1	A0A024RC65,A4QPB0,P46940	IQGAP1,hCG_1991735	189259	8	8	11	LEGVLAEVAQHYQDTLIR	K	A	0.997	22.1	25	14.4	22.1	0	0	2	0	2055.09	3915.54	364351	568	585
W10p - Women 10 - plaque core	HCG1991735, isoform CRA_a OS=Homo sapiens GN=hCG_1991735 PE=4 SV=1	A0A024RC65,A4QPB0,P46940	IQGAP1,hCG_1991735	189259	8	8	11	LGLAPQIQDLYGK	K	V	0.954	27	26.7	14.7	27	0	1	0	0	1415.79	3296.14	84952	162	174
W10p - Women 10 - plaque core	HCG1991735, isoform CRA_a OS=Homo sapiens GN=hCG_1991735 PE=4 SV=1	A0A024RC65,A4QPB0,P46940	IQGAP1,hCG_1991735	189259	8	8	11	SPDVGLYGVIPECGETYHSDLAEAK	R	K	0.996	24.6	25	14.5	24.6	0	0	2	0	2707.26	3239.77	189175	648	672
W10p - Women 10 - plaque core	HCG1991735, isoform CRA_a OS=Homo sapiens GN=hCG_1991735 PE=4 SV=1	A0A024RC65,A4QPB0,P46940	IQGAP1,hCG_1991735	189259	8	8	11	TVLELMNPEAQLPQVYPFAADLYQK	K	E	0.997	30.9	25	14.9	30.9	0	0	1	0	2878.47	4446.38	9188	407	431
W10p - Women 10 - plaque core	Vacuolar protein sorting-associated protein 35 OS=Homo sapiens GN=VPS35 PE=1 SV=2	Q96QK1	VPS35	91710	2	2	3	IPVDTYNNILTVLK	K	L	0.997	49	25	16.1	49	0	1	0	0	1602.91	3822.06	129593	404	417
W10p - Women 10 - plaque core	Vacuolar protein sorting-associated protein 35 OS=Homo sapiens GN=VPS35 PE=1 SV=2	Q96QK1	VPS35	91710	2	2	3	LFDIFSQQVATVIQSR	K	Q	0.997	42.9	26.6	18.8	39.8	0	2	0	0	1852	4187.87	41074.3	324	339
W10p - Women 10 - plaque core	Testicular tissue protein Li 227 OS=Homo sapiens PE=2 SV=1	A0A140VK00_HUMAN,P25311	AZGP1	34258.6	3	3	4	AGEVQEPELR	R	G	0.937	19.7	27	24.4	9.49	0	1	0	0	1127.57	1964.51	61097.4	242	251
W10p - Women 10 - plaque core	Testicular tissue protein Li 227 OS=Homo sapiens PE=2 SV=1	A0A140VK00_HUMAN,P25311	AZGP1	34258.6	3	3	4	AYLEEECPATLR	K	K	0.997	49.4	26.8	16.1	49.4	0	1	0	0	1451.68	2486.21	66853.1	180	191
W10p - Women 10 - plaque core	Testicular tissue protein Li 227 OS=Homo sapiens PE=2 SV=1	A0A140VK00_HUMAN,P25311	AZGP1	34258.6	3	3	4	HVEDVPAFQALGSLNDLQFFR	K	Y	0.997	54.8	25.9	16.4	54.8	0	0	2	0	2403.21	4348.69	233156	40	60
W10p - Women 10 - plaque core	Triosephosphate isomerase OS=Homo sapiens GN=TPI1 PE=1 SV=3	P60174,V9HWK1	HEL-S-49,TPI1	30790.8	9	10	12	ELASQPDVDGFLVGGASLKPEFVDIINAK	K	-	0.997	46	25	18.4	43.5	0	0	2	0	3029.58	4184.66	156196	257	285
W10p - Women 10 - plaque core	Triosephosphate isomerase OS=Homo sapiens GN=TPI1 PE=1 SV=3	P60174,V9HWK1	HEL-S-49,TPI1	30790.8	9	10	12	HVFGESDELIGQK	R	V	0.997	32.5	27.6	15.3	32.2	0	1	1	0	1458.72	2382.68	208704	138	150
W10p - Women 10 - plaque core	Triosephosphate isomerase OS=Homo sapiens GN=TPI1 PE=1 SV=3	P60174,V9HWK1	HEL-S-49,TPI1	30790.8	9	10	12	IAVAAQNCYK	K	V	0.994	28.3	28.9	14.8	28.3	0	2	0	0	1137.57	1790.89	160336	97	106
W10p - Women 10 - plaque core	Triosephosphate isomerase OS=Homo sapiens GN=TPI1 PE=1 SV=3	P60174,V9HWK1	HEL-S-49,TPI1	30790.8	9	10	12	IIYGGSVTGATCK	R	E	0.997	51.9	27.9	18.5	49.6	0	1	0	0	1326.67	2117.53	76497.6	244	256
W10p - Women 10 - plaque core	Triosephosphate isomerase OS=Homo sapiens GN=TPI1 PE=1 SV=3	P60174,V9HWK1	HEL-S-49,TPI1	30790.8	9	10	12	QSLGELIGTLNAAK	K	V	0.945	20.2	26.4	14.3	20.2	0	1	0	0	1414.79	3598.76	103139	57	70
W10p - Women 10 - plaque core	Triosephosphate isomerase OS=Homo sapiens GN=TPI1 PE=1 SV=3	P60174,V9HWK1	HEL-S-49,TPI1	30790.8	9	10	12	SNVSDAVAQSTR	K	I	0.997	57.3	27.1	19.9	54	0	1	0	0	1234.6	1787.76	71291.1	232	243
W10p - Women 10 - plaque core	Triosephosphate isomerase OS=Homo sapiens GN=TPI1 PE=1 SV=3	P60174,V9HWK1	HEL-S-49,TPI1	30790.8	9	10	12	TATPQQAQEVHEK	K	L	0.997	33.7	27.5	18.4	30.4	0	1	0	0	1466.72	1280.12	17498.1	213	225
W10p - Women 10 - plaque core	Triosephosphate isomerase OS=Homo sapiens GN=TPI1 PE=1 SV=3	P60174,V9HWK1	HEL-S-49,TPI1	30790.8	9	10	12	VPADTEVVCAPPTAYIDFAR	K	Q	0.997	43.3	26.8	15.7	43.3	0	1	0	0	2192.07	3512.97	26848	71	90
W10p - Women 10 - plaque core	Triosephosphate isomerase OS=Homo sapiens GN=TPI1 PE=1 SV=3	P60174,V9HWK1	HEL-S-49,TPI1	30790.8	9	10	12	VVLAYEPVWAIGTGK	K	T	0.997	45.7	25.5	16.8	44.7	0	1	0	0	1602.89	3679.2	95662.9	198	212
W10p - Women 10 - plaque core	Flavin reductase (NADPH) OS=Homo sapiens GN=BLVRB PE=1 SV=3	P30043,V9HWI1	BLVRB,HEL-S-10	22118.7	6	7	7	CLTTDEYDGHSTYPSHQYQ	R	-	0.98	16.7	25	25.9	4.85	0	0	1	0	2301.94	2189.72	78398.9	188	206
W10p - Women 10 - plaque core	Flavin reductase (NADPH) OS=Homo sapiens GN=BLVRB PE=1 SV=3	P30043,V9HWI1	BLVRB,HEL-S-10	22118.7	6	7	7	LPSEGPRPAHVVVGDVLQAADVDK	R	T	0.997	21.9	25	17.2	19	0	0	0	1	2469.31	3040.13	733412	40	63
W10p - Women 10 - plaque core	Flavin reductase (NADPH) OS=Homo sapiens GN=BLVRB PE=1 SV=3	P30043,V9HWI1	BLVRB,HEL-S-10	22118.7	6	7	7	LQAVTDDHIR	R	M	0.997	35.7	30.9	28	22.9	0	1	1	0	1167.61	1776.21	612388	125	134
W10p - Women 10 - plaque core	Flavin reductase (NADPH) OS=Homo sapiens GN=BLVRB PE=1 SV=3	P30043,V9HWI1	BLVRB,HEL-S-10	22118.7	6	7	7	NDLSPTTVMSEGAR	R	N	0.953	20.1	26.9	16.1	18.3	0	1	0	0	1477.7	2528.55	100605	79	92
W10p - Women 10 - plaque core	Flavin reductase (NADPH) OS=Homo sapiens GN=BLVRB PE=1 SV=3	P30043,V9HWI1	BLVRB,HEL-S-10	22118.7	6	7	7	TVAGQDAVIVLLGTR	K	N	0.997	109	25	23.7	105	0	1	0	0	1512.87	3647.13	101185	64	78
W10p - Women 10 - plaque core	Flavin reductase (NADPH) OS=Homo sapiens GN=BLVRB PE=1 SV=3	P30043,V9HWI1	BLVRB,HEL-S-10	22118.7	6	7	7	VVACTSAFLLWDPTK	K	V	0.997	51.5	27.3	18.1	49.7	0	1	0	0	1707.88	3861.89	110428	106	120
W10p - Women 10 - plaque core	Complement component 1, q subcomponent, A chain, isoform CRA_a OS=Homo sapiens GN=C1QA PE=4 SV=1	A0A024RAG6,P02745	C1QA	26016.6	3	3	4	GHIYQGSEADSVFSGFLIFPSA	K	-	0.997	41.8	25.1	15.6	41.8	0	2	0	0	2329.11	4476.05	45173.6	224	245
W10p - Women 10 - plaque core	Complement component 1, q subcomponent, A chain, isoform CRA_a OS=Homo sapiens GN=C1QA PE=4 SV=1	A0A024RAG6,P02745	C1QA	26016.6	3	3	4	KGHIYQGSEADSVFSGFLIFPSA	K	-	0.978	17.9	26.3	15.1	16.9	0	0	1	0	2457.21	4173.8	61731.7	223	245
W10p - Women 10 - plaque core	Complement component 1, q subcomponent, A chain, isoform CRA_a OS=Homo sapiens GN=C1QA PE=4 SV=1	A0A024RAG6,P02745	C1QA	26016.6	3	3	4	SLGFCDTTNK	R	G	0.997	42.5	25	23.5	34.6	0	1	0	0	1142.51	2065.33	253832	186	195
W10p - Women 10 - plaque core	Dermatopontin OS=Homo sapiens GN=DPT PE=1 SV=2	Q07507	DPT	24004.7	3	3	3	AGMEWYQTCSNNGLVAGFQSR	R	Y	0.997	57.8	25	16.6	57.8	0	1	0	0	2376.05	3428.42	10882.1	98	118
W10p - Women 10 - plaque core	Dermatopontin OS=Homo sapiens GN=DPT PE=1 SV=2	Q07507	DPT	24004.7	3	3	3	GATTTFSAVER	R	D	0.997	34.8	26.7	23.2	26.8	0	1	0	0	1139.57	2080.2	207708	170	180
W10p - Women 10 - plaque core	Dermatopontin OS=Homo sapiens GN=DPT PE=1 SV=2	Q07507	DPT	24004.7	3	3	3	QGFSYQCPQGQVIVAVR	R	S	0.997	74.1	26.3	21.1	70.6	0	1	0	0	1936.97	2948.11	89737	44	60
W10p - Women 10 - plaque core	cDNA FLJ56133, highly similar to Serine/threonine-protein phosphatase 2A 65 kDa regulatory subunit A alpha isoform OS=Homo sapiens PE=2 SV=1	B4DQY1		61522.5	3	3	3	LTQDQDVDVK	K	Y	0.968	28.7	28.5	22.5	21	0	1	0	0	1160.58	1601.51	34459.4	533	542
W10p - Women 10 - plaque core	cDNA FLJ56133, highly similar to Serine/threonine-protein phosphatase 2A 65 kDa regulatory subunit A alpha isoform OS=Homo sapiens PE=2 SV=1	B4DQY1		61522.5	3	3	3	QLSQSLLPAIVELAEDAK	R	W	0.997	31	25	14.9	31	0	0	1	0	1925.06	4577.91	13723.4	365	382
W10p - Women 10 - plaque core	cDNA FLJ56133, highly similar to Serine/threonine-protein phosphatase 2A 65 kDa regulatory subunit A alpha isoform OS=Homo sapiens PE=2 SV=1	B4DQY1		61522.5	3	3	3	SALASVIMGLSPILGK	K	D	0.997	50.9	25	16.2	50.9	0	1	0	0	1556.91	4490.09	38217.9	309	324
W10p - Women 10 - plaque core	Complement factor I OS=Homo sapiens GN=CFI PE=1 SV=1	E7ETH0,G3XAM2,P05156	CFI	65749.8	3	3	3	HGNTDSEGIVEVK	K	L	0.967	26.1	26.9	20.7	20.1	0	1	0	0	1384.67	1735.5	40356	118	130
W10p - Women 10 - plaque core	Complement factor I OS=Homo sapiens GN=CFI PE=1 SV=1	E7ETH0,G3XAM2,P05156	CFI	65749.8	3	3	3	VFSLQWGEVK	R	L	0.993	28.2	27.8	14.8	28.2	0	1	0	0	1192.64	3366.91	137974	481	490
W10p - Women 10 - plaque core	Complement factor I OS=Homo sapiens GN=CFI PE=1 SV=1	E7ETH0,G3XAM2,P05156	CFI	65749.8	3	3	3	YQIWTTVVDWIHPDLK	R	R	0.997	38.4	27.1	19.5	34.2	0	0	1	0	2014.04	4397.9	84642.8	390	405
W10p - Women 10 - plaque core	Protein disulfide-isomerase A6 OS=Homo sapiens GN=PDIA6 PE=1 SV=1	Q15084	PDIA6	48122.3	3	3	3	GSTAPVGGGAFPTIVER	R	E	0.997	35	27.8	15.2	35	0	1	0	0	1615.84	2915.35	80859.1	393	409
W10p - Women 10 - plaque core	Protein disulfide-isomerase A6 OS=Homo sapiens GN=PDIA6 PE=1 SV=1	Q15084	PDIA6	48122.3	3	3	3	LAAVDATVNQVLASR	K	Y	0.997	70.9	25.8	17.4	70.9	0	1	0	0	1527.85	3289.04	110002	217	231
W10p - Women 10 - plaque core	Protein disulfide-isomerase A6 OS=Homo sapiens GN=PDIA6 PE=1 SV=1	Q15084	PDIA6	48122.3	3	3	3	TGEAIVDAALSALR	R	Q	0.997	41.3	27.8	15.6	41.3	0	1	0	0	1386.76	4037.3	150010	119	132
W10p - Women 10 - plaque core	Epididymis tissue protein Li 173 OS=Homo sapiens GN=SERPING1 PE=2 SV=1	E9KL26,P05155	SERPING1	55155.5	4	4	4	GVTSVSQIFHSPDLAIR	K	D	0.997	60.5	25.1	16.8	60.5	0	1	0	0	1826.98	3354.9	150133	217	233
W10p - Women 10 - plaque core	Epididymis tissue protein Li 173 OS=Homo sapiens GN=SERPING1 PE=2 SV=1	E9KL26,P05155	SERPING1	55155.5	4	4	4	LVLLNAIYLSAK	R	W	0.997	41.5	25	15.6	41.5	0	1	0	0	1317.81	3852.59	146343	287	298
W10p - Women 10 - plaque core	Epididymis tissue protein Li 173 OS=Homo sapiens GN=SERPING1 PE=2 SV=1	E9KL26,P05155	SERPING1	55155.5	4	4	4	TNLESILSYPK	K	D	0.997	47.4	27.2	16	47.4	0	1	0	0	1264.68	3341.78	123057	191	201
W10p - Women 10 - plaque core	Epididymis tissue protein Li 173 OS=Homo sapiens GN=SERPING1 PE=2 SV=1	E9KL26,P05155	SERPING1	55155.5	4	4	4	VTTSQDMLSIMEK	K	L	0.997	54.9	30.8	23.8	47.5	0	1	0	0	1482.72	3154.69	190594	403	415
W10p - Women 10 - plaque core	Myristoylated alanine-rich C-kinase substrate OS=Homo sapiens GN=MARCKS PE=1 SV=4	P29966	MARCKS	31554.2	5	5	5	AAEEPSKVEEK	K	K	0.996	30.3	26.8	21.3	23.9	0	1	0	0	1216.61	1069.24	18396.3	257	267
W10p - Women 10 - plaque core	Myristoylated alanine-rich C-kinase substrate OS=Homo sapiens GN=MARCKS PE=1 SV=4	P29966	MARCKS	31554.2	5	5	5	AEDGATPSPSNETPK	K	K	0.997	31	25	14.9	31	0	1	0	0	1500.68	1498.04	21956.4	138	152
W10p - Women 10 - plaque core	Myristoylated alanine-rich C-kinase substrate OS=Homo sapiens GN=MARCKS PE=1 SV=4	P29966	MARCKS	31554.2	5	5	5	EAGEGGEAEAPAAEGGK	K	D	0.997	58	25	16.6	58	0	1	0	0	1529.67	1400.4	20005.2	177	193
W10p - Women 10 - plaque core	Myristoylated alanine-rich C-kinase substrate OS=Homo sapiens GN=MARCKS PE=1 SV=4	P29966	MARCKS	31554.2	5	5	5	GEAAAERPGEAAVASSPSK	K	A	0.997	38.5	26.3	22.7	31.3	0	0	1	0	1784.88	1579.14	68605.2	12	30
W10p - Women 10 - plaque core	Myristoylated alanine-rich C-kinase substrate OS=Homo sapiens GN=MARCKS PE=1 SV=4	P29966	MARCKS	31554.2	5	5	5	GEPAAAAAPEAGASPVEK	K	E	0.997	35.2	27.8	16.8	33.7	0	1	0	0	1622.8	1893.06	79540.3	88	105
W10p - Women 10 - plaque core	Actin-related protein 2/3 complex subunit 3 OS=Homo sapiens PE=2 SV=1	B2R4D5,O15145,Q2LE71	ARPC3	20547.8	2	2	2	DTDIVDEAIYYFK	K	A	0.997	50.1	26.9	17.6	48.7	0	1	0	0	1591.75	4264.01	43340.1	38	50
W10p - Women 10 - plaque core	Actin-related protein 2/3 complex subunit 3 OS=Homo sapiens PE=2 SV=1	B2R4D5,O15145,Q2LE71	ARPC3	20547.8	2	2	2	LIGNMALLPIR	K	S	0.997	28.5	25.2	17.2	26.1	0	1	0	0	1210.73	3579.77	204436	15	25
W10p - Women 10 - plaque core	Actin related protein 2/3 complex, subunit 1B, 41kDa OS=Homo sapiens GN=ARPC1B PE=2 SV=1	A4D275,O15143	ARPC1B	40949.8	2	2	2	TWKPTLVILR	R	I	0.997	38.5	25	37.7	16.2	0	0	1	0	1226.76	3116.43	302549	85	94
W10p - Women 10 - plaque core	Actin related protein 2/3 complex, subunit 1B, 41kDa OS=Homo sapiens GN=ARPC1B PE=2 SV=1	A4D275,O15143	ARPC1B	40949.8	2	2	2	VAWVSHDSTVCLADADKK	R	M	0.997	41.2	26	15.6	41.2	0	0	1	0	2001.97	2380.53	106089	217	234
W10p - Women 10 - plaque core	Glucose-6-phosphate 1-dehydrogenase OS=Homo sapiens PE=2 SV=1	A8K8D9,B4DYA7,P11413	G6PD	59258.1	3	3	3	EMVQNLMVLR	K	F	0.997	36.8	28.6	18.4	33.7	0	1	0	0	1232.65	3216.32	192322	206	215
W10p - Women 10 - plaque core	Glucose-6-phosphate 1-dehydrogenase OS=Homo sapiens PE=2 SV=1	A8K8D9,B4DYA7,P11413	G6PD	59258.1	3	3	3	GGYFDEFGIIR	R	D	0.997	35.8	26.4	22.7	28.4	0	1	0	0	1273.62	3622.83	120555	247	257
W10p - Women 10 - plaque core	Glucose-6-phosphate 1-dehydrogenase OS=Homo sapiens PE=2 SV=1	A8K8D9,B4DYA7,P11413	G6PD	59258.1	3	3	3	LFYLALPPTVYEAVTK	R	N	0.997	29.7	25	14.9	29.7	0	1	0	0	1825.01	4291.44	42038.7	137	152
W10p - Women 10 - plaque core	Actinin, alpha 1, isoform CRA_a OS=Homo sapiens GN=ACTN1 PE=4 SV=1	A0A024R694,P12814	ACTN1	103061	6	7	7	ETADTDTADQVMASFK	R	I	0.997	35.1	25	15.2	35.1	0	1	0	0	1729.76	3119.05	50606.3	819	834
W10p - Women 10 - plaque core	Actinin, alpha 1, isoform CRA_a OS=Homo sapiens GN=ACTN1 PE=4 SV=1	A0A024R694,P12814	ACTN1	103061	6	7	7	HRPELIDYGK	R	L	0.997	24.4	27.2	22.8	16.1	0	0	1	0	1227.65	1868.13	111723	186	195
W10p - Women 10 - plaque core	Actinin, alpha 1, isoform CRA_a OS=Homo sapiens GN=ACTN1 PE=4 SV=1	A0A024R694,P12814	ACTN1	103061	6	7	7	MLDAEDIVGTARPDEK	K	A	0.928	21.3	27	14.3	21.3	0	0	1	0	1759.85	2821.23	107983	221	236
W10p - Women 10 - plaque core	Actinin, alpha 1, isoform CRA_a OS=Homo sapiens GN=ACTN1 PE=4 SV=1	A0A024R694,P12814	ACTN1	103061	6	7	7	MVSDINNAWGCLEQVEK	R	G	0.997	65.9	25.3	17.9	65.1	0	1	0	0	1992.92	3498.25	32639	360	376
W10p - Women 10 - plaque core	Actinin, alpha 1, isoform CRA_a OS=Homo sapiens GN=ACTN1 PE=4 SV=1	A0A024R694,P12814	ACTN1	103061	6	7	7	VEQIAAIAQELNELDYYDSPSVNAR	R	C	0.997	41.5	25.7	15.6	41.5	0	1	1	0	2808.37	4217.05	27619.5	451	475
W10p - Women 10 - plaque core	Actinin, alpha 1, isoform CRA_a OS=Homo sapiens GN=ACTN1 PE=4 SV=1	A0A024R694,P12814	ACTN1	103061	6	7	7	VLAVNQENEQLMEDYEK	K	L	0.997	80	25.6	18	80	0	1	0	0	2051.96	2954.63	77358.4	265	281
W10p - Women 10 - plaque core	cDNA FLJ90373 fis, clone NT2RP2004606, highly similar to Metalloproteinase inhibitor 1 OS=Homo sapiens PE=2 SV=1	B3KQF4,P01033,Q5H9A7,Q6FGX5	TIMP1	23171.1	2	2	2	GFQALGDAADIR	K	F	0.997	53.9	31.6	32.2	38.1	0	1	0	0	1233.62	2819.93	144483	71	82
W10p - Women 10 - plaque core	cDNA FLJ90373 fis, clone NT2RP2004606, highly similar to Metalloproteinase inhibitor 1 OS=Homo sapiens PE=2 SV=1	B3KQF4,P01033,Q5H9A7,Q6FGX5	TIMP1	23171.1	2	2	2	LQSGTHCLWTDQLLQGSEK	K	G	0.997	31	26.3	14.9	31	0	0	1	0	2201.07	3062.31	383261	162	180
W10p - Women 10 - plaque core	Actinin alpha 4 isoform 1 (Fragment) OS=Homo sapiens GN=ACTN4 PE=2 SV=1	A0A0S2Z3G9,O43707	ACTN4	104857	8	8	9	CQLEINFNTLQTK	K	L	0.973	29.9	28.7	42.7	2.11	0	1	0	0	1608.81	3202.15	67203.2	351	363
W10p - Women 10 - plaque core	Actinin alpha 4 isoform 1 (Fragment) OS=Homo sapiens GN=ACTN4 PE=2 SV=1	A0A0S2Z3G9,O43707	ACTN4	104857	8	8	9	ETTDTDTADQVIASFK	R	V	0.997	78.1	25.3	17.9	78.1	0	1	0	0	1741.81	3256.27	55385.6	838	853
W10p - Women 10 - plaque core	Actinin alpha 4 isoform 1 (Fragment) OS=Homo sapiens GN=ACTN4 PE=2 SV=1	A0A0S2Z3G9,O43707	ACTN4	104857	8	8	9	GYEEWLLNEIR	K	R	0.997	63.9	28	33.1	47.8	0	1	0	0	1421.71	3896.85	92040	396	406
W10p - Women 10 - plaque core	Actinin alpha 4 isoform 1 (Fragment) OS=Homo sapiens GN=ACTN4 PE=2 SV=1	A0A0S2Z3G9,O43707	ACTN4	104857	8	8	9	HTNYTMEHIR	K	V	0.997	42.2	25	20.2	37.6	0	0	1	0	1301.61	1626.62	131960	724	733
W10p - Women 10 - plaque core	Actinin alpha 4 isoform 1 (Fragment) OS=Homo sapiens GN=ACTN4 PE=2 SV=1	A0A0S2Z3G9,O43707	ACTN4	104857	8	8	9	LSGSNPYTTVTPQIINSK	K	W	0.997	57.9	26.4	16.6	57.9	0	1	0	0	1920.01	2852.87	33656.7	605	622
W10p - Women 10 - plaque core	Actinin alpha 4 isoform 1 (Fragment) OS=Homo sapiens GN=ACTN4 PE=2 SV=1	A0A0S2Z3G9,O43707	ACTN4	104857	8	8	9	TINEVENQILTR	R	D	0.997	57.6	27.9	21.6	52.7	0	1	0	0	1429.76	2861.43	120777	746	757
W10p - Women 10 - plaque core	Actinin alpha 4 isoform 1 (Fragment) OS=Homo sapiens GN=ACTN4 PE=2 SV=1	A0A0S2Z3G9,O43707	ACTN4	104857	8	8	9	VEQIAAIAQELNELDYYDSHNVNTR	R	C	0.997	45.4	25.1	15.8	45.4	0	0	2	0	2905.4	3999.38	126605	470	494
W10p - Women 10 - plaque core	Actinin alpha 4 isoform 1 (Fragment) OS=Homo sapiens GN=ACTN4 PE=2 SV=1	A0A0S2Z3G9,O43707	ACTN4	104857	8	8	9	VGWEQLLTTIAR	R	T	0.997	78.1	25.9	31.3	64.6	0	1	0	0	1386.77	4258.91	41650.9	734	745
W10p - Women 10 - plaque core	Calnexin OS=Homo sapiens GN=CANX PE=1 SV=2	P27824	CANX	67570.2	3	3	3	APVPTGEVYFADSFDR	K	G	0.997	56.7	26	16.5	56.7	0	1	0	0	1770.83	3376.98	56121.3	62	77
W10p - Women 10 - plaque core	Calnexin OS=Homo sapiens GN=CANX PE=1 SV=2	P27824	CANX	67570.2	3	3	3	KPEDWDERPK	R	I	0.982	22.4	29.2	14.4	22.4	0	0	1	0	1299.63	1524.36	108248	283	292
W10p - Women 10 - plaque core	Calnexin OS=Homo sapiens GN=CANX PE=1 SV=2	P27824	CANX	67570.2	3	3	3	TPELNLDQFHDK	K	T	0.997	35.3	26.3	15.2	35.3	0	0	1	0	1456.71	2677.35	124858	171	182
W10p - Women 10 - plaque core	Ribonuclease 4 OS=Homo sapiens GN=RNASE4 PE=1 SV=3	P34096,Q53XB4	RAB1,RNASE4	16840.4	2	2	2	FNTFIHEDIWNIR	R	S	0.997	37.2	28	23.4	29.2	0	0	1	0	1704.85	3565.02	74607.1	70	82
W10p - Women 10 - plaque core	Ribonuclease 4 OS=Homo sapiens GN=RNASE4 PE=1 SV=3	P34096,Q53XB4	RAB1,RNASE4	16840.4	2	2	2	SICSTTNIQCK	R	N	0.997	36.5	25.5	15.7	36.1	0	1	0	0	1311.6	1743.23	46207.2	83	93
W10p - Women 10 - plaque core	Coagulation factor X OS=Homo sapiens GN=F10 PE=1 SV=2	P00742,Q5JVE7	F10	54732.1	3	3	3	DWAESTLMTQK	R	T	0.997	44.2	26.1	25.3	34.6	0	1	0	0	1309.61	2832.33	89742.5	347	357
W10p - Women 10 - plaque core	Coagulation factor X OS=Homo sapiens GN=F10 PE=1 SV=2	P00742,Q5JVE7	F10	54732.1	3	3	3	ETYDFDIAVLR	K	L	0.997	39.4	27.4	15.5	39.4	0	1	0	0	1341.67	3540.9	118088	317	327
W10p - Women 10 - plaque core	Coagulation factor X OS=Homo sapiens GN=F10 PE=1 SV=2	P00742,Q5JVE7	F10	54732.1	3	3	3	QEDACQGDSGGPHVTR	K	F	0.997	40	25	15.5	40	0	0	1	0	1713.72	1338	28822.6	411	426
W10p - Women 10 - plaque core	Annexin OS=Homo sapiens PE=2 SV=1	B4DPJ2,B7Z6L0,P50995,Q59EP1,Q5T0G8,Q6ICS0	ANXA11	54391.7	2	2	2	DAQELYAAGENR	R	L	0.997	38.8	28.6	15.4	38.8	0	1	0	0	1336.61	2100.75	42722.6	360	371
W10p - Women 10 - plaque core	Annexin OS=Homo sapiens PE=2 SV=1	B4DPJ2,B7Z6L0,P50995,Q59EP1,Q5T0G8,Q6ICS0	ANXA11	54391.7	2	2	2	TPVLFDIYEIK	K	E	0.997	45.6	26.2	15.9	45.6	0	1	0	0	1337.74	3871.65	52745.1	272	282
W10p - Women 10 - plaque core	Glutathione S-transferase P OS=Homo sapiens GN=GSTP1 PE=1 SV=2	P09211,V9HWE9	GSTP1,HEL-S-22	23356.7	4	4	4	ALPGQLKPFETLLSQNQGGK	K	T	0.983	17.7	25	16.5	15.3	0	0	1	0	2126.16	3501.55	138748	122	141
W10p - Women 10 - plaque core	Glutathione S-transferase P OS=Homo sapiens GN=GSTP1 PE=1 SV=2	P09211,V9HWE9	GSTP1,HEL-S-22	23356.7	4	4	4	DQQEAALVDMVNDGVEDLR	K	C	0.997	87.3	25.5	18.5	87.3	0	1	0	0	2116.98	4093.24	27183.7	83	101
W10p - Women 10 - plaque core	Glutathione S-transferase P OS=Homo sapiens GN=GSTP1 PE=1 SV=2	P09211,V9HWE9	GSTP1,HEL-S-22	23356.7	4	4	4	FQDGDLTLYQSNTILR	K	H	0.997	90.7	27.9	18.7	90.7	0	1	0	0	1883.95	3330.02	40115.2	56	71
W10p - Women 10 - plaque core	Glutathione S-transferase P OS=Homo sapiens GN=GSTP1 PE=1 SV=2	P09211,V9HWE9	GSTP1,HEL-S-22	23356.7	4	4	4	PPYTVVYFPVR	M	G	0.997	39.5	26.3	15.5	39.5	0	1	0	0	1337.73	3342	164852	2	12
W10p - Women 10 - plaque core	Thrombospondin-2 OS=Homo sapiens GN=THBS2 PE=1 SV=2	P35442	THBS2	129989	3	3	3	GTLLALEGPGLSQR	R	Q	0.993	34	25	21.8	27.4	0	1	0	0	1411.79	3087.17	126997	98	111
W10p - Women 10 - plaque core	Thrombospondin-2 OS=Homo sapiens GN=THBS2 PE=1 SV=2	P35442	THBS2	129989	3	3	3	VCNSPEPQYGGK	R	A	0.988	28.1	29.7	20.2	22.6	0	1	0	0	1335.6	1584.35	33871.5	520	531
W10p - Women 10 - plaque core	Thrombospondin-2 OS=Homo sapiens GN=THBS2 PE=1 SV=2	P35442	THBS2	129989	3	3	3	VSNDNQFLWELIGGPPK	R	T	0.997	37.9	27.2	15.4	37.9	0	1	0	0	1913.98	4255.52	14302	297	313
W10p - Women 10 - plaque core	Protein AMBP OS=Homo sapiens GN=AMBP PE=1 SV=1	P02760	AMBP	38999.6	6	7	8	AFIQLWAFDAVK	R	G	0.997	56.2	25.6	16.5	56.2	0	2	0	0	1408.76	4204.9	166963	298	309
W10p - Women 10 - plaque core	Protein AMBP OS=Homo sapiens GN=AMBP PE=1 SV=1	P02760	AMBP	38999.6	6	7	8	GECVPGEQEPEPILIPR	R	V	0.997	47	31.3	15.9	47	0	1	0	0	1919.95	2994.48	33496.4	186	202
W10p - Women 10 - plaque core	Protein AMBP OS=Homo sapiens GN=AMBP PE=1 SV=1	P02760	AMBP	38999.6	6	7	8	GVCEETSGAYEK	K	T	0.997	52.3	25	19.9	48.7	0	1	0	0	1329.56	1633.67	59481.2	89	100
W10p - Women 10 - plaque core	Protein AMBP OS=Homo sapiens GN=AMBP PE=1 SV=1	P02760	AMBP	38999.6	6	7	8	KGVCEETSGAYEK	R	T	0.997	36	25	15.3	36	0	1	1	0	1457.66	1434.65	101713	88	100
W10p - Women 10 - plaque core	Protein AMBP OS=Homo sapiens GN=AMBP PE=1 SV=1	P02760	AMBP	38999.6	6	7	8	VVAQGVGIPEDSIFTMADR	R	G	0.984	26	27.3	14.6	26	0	1	0	0	2021	3310.73	24936.1	167	185
W10p - Women 10 - plaque core	Protein AMBP OS=Homo sapiens GN=AMBP PE=1 SV=1	P02760	AMBP	38999.6	6	7	8	WYNLAIGSTCPWLK	K	K	0.997	46.8	27.3	15.9	46.8	0	1	0	0	1708.85	3870.29	158544	44	57
W10p - Women 10 - plaque core	Transformation-related protein 14 OS=Homo sapiens GN=TRG14 PE=2 SV=1	Q597H1,Q92597	NDRG1,TRG14	42834.9	2	2	2	ISGWTQALPDMVVSHLFGK	K	E	0.997	33.7	26.4	15.1	33.7	0	0	1	0	2086.08	4424.1	113869	180	198
W10p - Women 10 - plaque core	Transformation-related protein 14 OS=Homo sapiens GN=TRG14 PE=2 SV=1	Q597H1,Q92597	NDRG1,TRG14	42834.9	2	2	2	SIIGMGTGAGAYILTR	K	F	0.997	58	29.8	21.6	53	0	1	0	0	1580.85	3522.7	240806	133	148
W10p - Women 10 - plaque core	Alanyl (Membrane) aminopeptidase (Aminopeptidase N, aminopeptidase M, microsomal aminopeptidase, CD13, p150), isoform CRA_a OS=Homo sapiens GN=ANPEP PE=4 SV=1	A0A024RC61,P15144,Q59E93	ANPEP	109542	3	3	3	AQIINDAFNLASAHK	R	V	0.903	14.4	26.3	13.9	14.4	0	0	1	0	1612.84	3042.47	104308	659	673
W10p - Women 10 - plaque core	Alanyl (Membrane) aminopeptidase (Aminopeptidase N, aminopeptidase M, microsomal aminopeptidase, CD13, p150), isoform CRA_a OS=Homo sapiens GN=ANPEP PE=4 SV=1	A0A024RC61,P15144,Q59E93	ANPEP	109542	3	3	3	EVVLQWFTENSK	K	-	0.984	24.6	28.4	20	19.2	0	1	0	0	1479.75	3680.07	94315.4	956	967
W10p - Women 10 - plaque core	Alanyl (Membrane) aminopeptidase (Aminopeptidase N, aminopeptidase M, microsomal aminopeptidase, CD13, p150), isoform CRA_a OS=Homo sapiens GN=ANPEP PE=4 SV=1	A0A024RC61,P15144,Q59E93	ANPEP	109542	3	3	3	VVATTQMQAADAR	K	K	0.997	44.2	28.3	15.8	44.2	0	1	0	0	1361.68	1790.17	42110.2	206	218
W10p - Women 10 - plaque core	N-acetyl-D-glucosamine kinase OS=Homo sapiens GN=NAGK PE=1 SV=4	Q9UJ70	NAGK	37377.1	3	3	3	EIQAQNFFSSFTLMK	R	L	0.997	45.8	28.2	15.9	45.8	0	1	0	0	1790.88	4223.91	28891.4	292	306
W10p - Women 10 - plaque core	N-acetyl-D-glucosamine kinase OS=Homo sapiens GN=NAGK PE=1 SV=4	Q9UJ70	NAGK	37377.1	3	3	3	HIVAVLPEIDPVLFQGK	R	I	0.994	25.6	25	14.6	25.6	0	1	0	0	1875.07	3831.48	46591.7	245	261
W10p - Women 10 - plaque core	N-acetyl-D-glucosamine kinase OS=Homo sapiens GN=NAGK PE=1 SV=4	Q9UJ70	NAGK	37377.1	3	3	3	IGLPILCVGSVWK	K	S	0.997	51.9	25.3	16.5	51.7	0	1	0	0	1441.82	4180.4	72960.4	262	274
W10p - Women 10 - plaque core	ERO1-like protein alpha OS=Homo sapiens GN=ERO1A PE=1 SV=2	Q96HE7	ERO1A	54394.7	2	2	2	LGAVDESLSEETQK	R	A	0.996	49.3	30.3	20	45.5	0	1	0	0	1505.73	2252.59	56290	137	150
W10p - Women 10 - plaque core	ERO1-like protein alpha OS=Homo sapiens GN=ERO1A PE=1 SV=2	Q96HE7	ERO1A	54394.7	2	2	2	MLLLEILHEIK	K	S	0.99	18.5	25	14.2	18.5	0	0	1	0	1351.8	4275.84	17905.4	342	352
W10p - Women 10 - plaque core	EGF containing fibulin-like extracellular matrix protein 1 isoform 1 (Fragment) OS=Homo sapiens GN=EFEMP1 PE=2 SV=1	A0A0S2Z4F1,Q12805	EFEMP1	54639.1	5	5	6	CVCPVSNAMCR	R	E	0.944	18.2	25	14.1	18.2	0	1	0	0	1353.55	2027.66	44402.4	377	387
W10p - Women 10 - plaque core	EGF containing fibulin-like extracellular matrix protein 1 isoform 1 (Fragment) OS=Homo sapiens GN=EFEMP1 PE=2 SV=1	A0A0S2Z4F1,Q12805	EFEMP1	54639.1	5	5	6	GSFACQCPPGYQK	R	R	0.997	53.2	25	16.3	53.2	0	1	0	0	1499.64	1994.6	46954.5	195	207
W10p - Women 10 - plaque core	EGF containing fibulin-like extracellular matrix protein 1 isoform 1 (Fragment) OS=Homo sapiens GN=EFEMP1 PE=2 SV=1	A0A0S2Z4F1,Q12805	EFEMP1	54639.1	5	5	6	NPCQDPYILTPENR	R	C	0.997	38.5	27.7	18.1	35.9	0	1	0	0	1716.8	2607.97	49623	363	376
W10p - Women 10 - plaque core	EGF containing fibulin-like extracellular matrix protein 1 isoform 1 (Fragment) OS=Homo sapiens GN=EFEMP1 PE=2 SV=1	A0A0S2Z4F1,Q12805	EFEMP1	54639.1	5	5	6	QTSPVSAMLVLVK	R	S	0.984	25.3	27.7	20.1	19.7	0	1	0	0	1372.79	3766.16	242260	441	453
W10p - Women 10 - plaque core	EGF containing fibulin-like extracellular matrix protein 1 isoform 1 (Fragment) OS=Homo sapiens GN=EFEMP1 PE=2 SV=1	A0A0S2Z4F1,Q12805	EFEMP1	54639.1	5	5	6	SVPSDIFQIQATTIYANTINTFR	R	I	0.997	53.6	25	16.4	53.6	0	2	0	0	2600.34	4579.68	34139.7	405	427
W10p - Women 10 - plaque core	Transthyretin OS=Homo sapiens PE=2 SV=1	A6XGL1,E9KL36,P02766	TTR	15886.9	9	11	12	AADDTWEPFASGK	K	T	0.997	32.5	25.5	15	32.5	0	1	0	0	1394.62	2893.86	156807	56	68
W10p - Women 10 - plaque core	Transthyretin OS=Homo sapiens PE=2 SV=1	A6XGL1,E9KL36,P02766	TTR	15886.9	9	11	12	ALGISPFHEHAEVVFTANDSGPR	K	R	0.994	27.9	32.3	14.7	27.9	0	0	1	0	2451.21	2938.79	204911	101	123
W10p - Women 10 - plaque core	Transthyretin OS=Homo sapiens PE=2 SV=1	A6XGL1,E9KL36,P02766	TTR	15886.9	9	11	12	GSPAINVAVHVFR	R	K	0.997	54.2	26.3	16.4	54.2	0	1	0	0	1366.76	2904.11	201348	42	54
W10p - Women 10 - plaque core	Transthyretin OS=Homo sapiens PE=2 SV=1	A6XGL1,E9KL36,P02766	TTR	15886.9	9	11	12	KAADDTWEPFASGK	R	T	0.997	39.2	26.2	15.4	39.2	0	1	0	0	1522.72	2593.62	63749.7	55	68
W10p - Women 10 - plaque core	Transthyretin OS=Homo sapiens PE=2 SV=1	A6XGL1,E9KL36,P02766	TTR	15886.9	9	11	12	RYTIAALLSPYSYSTTAVVTNPK	R	-	0.997	38.3	25	15.4	38.3	0	0	1	0	2516.34	3735.5	201393	124	146
W10p - Women 10 - plaque core	Transthyretin OS=Homo sapiens PE=2 SV=1	A6XGL1,E9KL36,P02766	TTR	15886.9	9	11	12	TSESGELHGLTTEEEFVEGIYK	K	V	0.997	64.8	25	17.1	64.8	0	1	1	0	2455.15	3555.46	525668	69	90
W10p - Women 10 - plaque core	Transthyretin OS=Homo sapiens PE=2 SV=1	A6XGL1,E9KL36,P02766	TTR	15886.9	9	11	12	TSESGELHGLTTEEEFVEGIYKVEIDTK	K	S	0.997	24.2	25.6	14.5	24.2	0	0	0	1	3140.52	3995.76	76543.2	69	96
W10p - Women 10 - plaque core	Transthyretin OS=Homo sapiens PE=2 SV=1	A6XGL1,E9KL36,P02766	TTR	15886.9	9	11	12	YTIAALLSPYSYSTTAVVTNPK	R	-	0.997	73.9	26.1	17.6	73.9	0	1	2	0	2360.24	4027.67	237510	125	146
W10p - Women 10 - plaque core	Transthyretin OS=Homo sapiens PE=2 SV=1	A6XGL1,E9KL36,P02766	TTR	15886.9	9	11	12	YTIAALLSPYSYSTTAVVTNPKE	R	-	0.997	102	25.7	22.5	98.5	0	1	0	0	2489.28	4031.42	30619.7	125	147
W10p - Women 10 - plaque core	CD68 antigen variant (Fragment) OS=Homo sapiens PE=2 SV=1	Q59F68		42418.2	2	2	2	GYDVIAQAQSGTGK	K	T	0.997	53.1	27.6	23.1	46.3	0	1	0	0	1394.69	2260.35	111352	67	80
W10p - Women 10 - plaque core	CD68 antigen variant (Fragment) OS=Homo sapiens PE=2 SV=1	Q59F68		42418.2	2	2	2	MFVLDEADEMLSR	K	G	0.997	48.7	27	25.2	39.5	0	1	0	0	1555.71	3882.94	51223	176	188
W10p - Women 10 - plaque core	Metalloproteinase inhibitor 3 OS=Homo sapiens GN=TIMP3 PE=1 SV=2	P35625	TIMP3	24145.5	2	2	2	MYTGLCNFVER	K	W	0.997	48.3	25	20.5	43.8	0	1	0	0	1389.63	3062.98	162718	113	123
W10p - Women 10 - plaque core	Metalloproteinase inhibitor 3 OS=Homo sapiens GN=TIMP3 PE=1 SV=2	P35625	TIMP3	24145.5	2	2	2	SCYYLPCFVTSK	K	N	0.962	30.3	25.1	23	22.2	0	1	0	0	1524.69	3315.9	81395.5	149	160
W10p - Women 10 - plaque core	Brain acid soluble protein 1 OS=Homo sapiens GN=BASP1 PE=1 SV=2	P80723	BASP1	22693.3	2	2	2	AEPPKAPEQEQAAPGPAAGGEAPK	K	A	0.907	14.6	26.6	13.9	14.6	0	0	1	0	2298.14	1794.93	26517.1	98	121
W10p - Women 10 - plaque core	Brain acid soluble protein 1 OS=Homo sapiens GN=BASP1 PE=1 SV=2	P80723	BASP1	22693.3	2	2	2	ETPAATEAPSSTPK	K	A	0.898	27	27.3	14.7	27	0	1	0	0	1386.67	1517.02	16116.3	185	198
W10p - Women 10 - plaque core	RAP1B, member of RAS oncogene family, isoform CRA_a OS=Homo sapiens GN=RAP1B PE=4 SV=1	A0A024RB87,P61224	RAP1B	20824.9	3	3	3	INVNEIFYDLVR	K	Q	0.997	66.4	26.1	17.2	66.4	0	1	0	0	1494.8	4439.8	49804.7	152	163
W10p - Women 10 - plaque core	RAP1B, member of RAS oncogene family, isoform CRA_a OS=Homo sapiens GN=RAP1B PE=4 SV=1	A0A024RB87,P61224	RAP1B	20824.9	3	3	3	SALTVQFVQGIFVEK	K	Y	0.997	63.4	25	17	63.4	0	1	0	0	1665.92	3984.7	105748	17	31
W10p - Women 10 - plaque core	RAP1B, member of RAS oncogene family, isoform CRA_a OS=Homo sapiens GN=RAP1B PE=4 SV=1	A0A024RB87,P61224	RAP1B	20824.9	3	3	3	VKDTDDVPMILVGNK	R	C	0.997	28.1	26.5	16.4	26.5	0	0	1	0	1643.87	2847.53	212049	103	117
W10p - Women 10 - plaque core	IGK@ protein OS=Homo sapiens GN=IGK@ PE=1 SV=1	Q6PIL8	IGK	25834.3	7	11	19	DSTYSLSSTLTLSK	K	A	0.997	63.3	27.7	23.3	57	0	2	0	0	1502.76	3044.07	305267	192	205
W10p - Women 10 - plaque core	IGK@ protein OS=Homo sapiens GN=IGK@ PE=1 SV=1	Q6PIL8	IGK	25834.3	7	11	19	FSGSGSGTDFTLTISR	R	L	0.997	83.9	27.1	18.2	83.9	0	1	0	0	1632.79	2967.88	108706	83	98
W10p - Women 10 - plaque core	IGK@ protein OS=Homo sapiens GN=IGK@ PE=1 SV=1	Q6PIL8	IGK	25834.3	7	11	19	SGTASVVCLLNNFYPR	K	E	0.997	68.3	27.2	21.5	64	0	2	1	0	1797.9	4087.06	850732	149	164
W10p - Women 10 - plaque core	IGK@ protein OS=Homo sapiens GN=IGK@ PE=1 SV=1	Q6PIL8	IGK	25834.3	7	11	19	TVAAPSVFIFPPSDEQLK	R	S	0.997	66.8	25.7	17.2	66.8	0	4	1	0	1946.03	3671.91	6134620	131	148
W10p - Women 10 - plaque core	IGK@ protein OS=Homo sapiens GN=IGK@ PE=1 SV=1	Q6PIL8	IGK	25834.3	7	11	19	VDNALQSGNSQESVTEQDSK	K	D	0.997	99.1	25	19.2	99.1	0	3	2	0	2135.97	1853.48	366388	172	191
W10p - Women 10 - plaque core	IGK@ protein OS=Homo sapiens GN=IGK@ PE=1 SV=1	Q6PIL8	IGK	25834.3	7	11	19	VDNALQSGNSQESVTEQDSKDSTYSLSSTLTLSK	K	A	0.997	37.4	25	15.3	37.4	0	0	1	0	3619.71	2974.16	13881.2	172	205
W10p - Women 10 - plaque core	IGK@ protein OS=Homo sapiens GN=IGK@ PE=1 SV=1	Q6PIL8	IGK	25834.3	7	11	19	VYACEVTHQGLSSPVTK	K	S	0.997	40	26.6	15.5	40	0	1	1	0	1875.93	2202.57	666085	213	229
W10p - Women 10 - plaque core	Biliverdin reductase A OS=Homo sapiens PE=2 SV=1	A0A140VJF4_HUMAN,P53004	BLVRA	33429	2	2	3	GSLLFTAGPLEEER	K	F	0.996	33.8	29.8	15.1	33.8	0	2	0	0	1518.78	3382.99	506702	148	161
W10p - Women 10 - plaque core	Biliverdin reductase A OS=Homo sapiens PE=2 SV=1	A0A140VJF4_HUMAN,P53004	BLVRA	33429	2	2	3	NPHPSSAFLNLIGFVSR	R	R	0.916	13.7	25.6	13.9	13.7	0	0	1	0	1855.98	4069.6	31517	29	45
W10p - Women 10 - plaque core	cDNA FLJ57277, highly similar to Tripeptidyl-peptidase 1 (EC 3.4.14.9) OS=Homo sapiens PE=2 SV=1	B4DSE2		41676.1	2	2	3	LYQQHGAGLFDVTR	R	G	0.997	27.7	29.6	20.1	22.3	0	0	1	0	1604.82	2661.39	193930	329	342
W10p - Women 10 - plaque core	cDNA FLJ57277, highly similar to Tripeptidyl-peptidase 1 (EC 3.4.14.9) OS=Homo sapiens PE=2 SV=1	B4DSE2		41676.1	2	2	3	VPIPWVSGTSASTPVFGGILSLINEHR	R	I	0.997	81.9	25	18.1	81.9	0	0	2	0	2834.52	4716.62	86101.1	288	314
W10p - Women 10 - plaque core	Capping protein (Actin filament) muscle Z-line, alpha 1, isoform CRA_a OS=Homo sapiens GN=CAPZA1 PE=4 SV=1	A0A024R0E5,P52907	CAPZA1	32923.2	2	2	2	EASDPQPEEADGGLK	K	S	0.997	31	25	14.9	31	0	1	0	0	1542.69	1813.56	49569.7	104	118
W10p - Women 10 - plaque core	Capping protein (Actin filament) muscle Z-line, alpha 1, isoform CRA_a OS=Homo sapiens GN=CAPZA1 PE=4 SV=1	A0A024R0E5,P52907	CAPZA1	32923.2	2	2	2	EGAAHAFAQYNMDQFTPVK	R	I	0.952	14.1	25	13.9	14.1	0	0	1	0	2124.98	3033.25	78168.3	48	66
W10p - Women 10 - plaque core	Perilipin OS=Homo sapiens GN=ADFP PE=2 SV=1	Q6FHZ7,Q99541	ADFP,PLIN2	48075	3	3	3	MMQLVSSGVENALTK	R	S	0.997	58.5	27.6	18.2	56.9	0	1	0	0	1607.81	3261.37	103119	168	182
W10p - Women 10 - plaque core	Perilipin OS=Homo sapiens GN=ADFP PE=2 SV=1	Q6FHZ7,Q99541	ADFP,PLIN2	48075	3	3	3	NLTQQLQTTCHTLLSNIQGVPQNIQDQAK	R	H	0.997	52.4	25	16.3	52.4	0	0	1	0	3291.68	3908.58	45505.2	316	344
W10p - Women 10 - plaque core	Perilipin OS=Homo sapiens GN=ADFP PE=2 SV=1	Q6FHZ7,Q99541	ADFP,PLIN2	48075	3	3	3	SELLVEQYLPLTEEELEK	K	E	0.997	51.3	26.4	16.2	51.3	0	1	0	0	2162.11	4127.49	40294.6	183	200
W10p - Women 10 - plaque core	Reticulon-4 OS=Homo sapiens GN=RTN4 PE=1 SV=2	Q9NQC3	RTN4	129935	2	2	2	HQAQIDHYLGLANK	R	N	0.997	30.2	27.3	14.9	30.2	0	0	1	0	1607.83	2374.37	178979	1158	1171
W10p - Women 10 - plaque core	Reticulon-4 OS=Homo sapiens GN=RTN4 PE=1 SV=2	Q9NQC3	RTN4	129935	2	2	2	KPAAGLSAAPVPTAPAAGAPLMDFGNDFVPPAPR	R	G	0.997	27.6	25	14.7	27.6	0	0	1	0	3271.69	3773.97	38352.7	58	91
W10p - Women 10 - plaque core	Bone-derived growth factor (Fragment) OS=Homo sapiens GN=BPGF-1 PE=2 SV=1	Q13876	BPGF-1	86396.2	3	3	4	FGVTDFPSCYLLFR	K	N	0.997	45.5	28	18.9	42.5	0	2	0	0	1721.84	4266.15	173982	231	244
W10p - Women 10 - plaque core	Bone-derived growth factor (Fragment) OS=Homo sapiens GN=BPGF-1 PE=2 SV=1	Q13876	BPGF-1	86396.2	3	3	4	IYMADLESALHYILR	K	I	0.978	20.7	27.1	15.2	19.7	0	0	1	0	1807.94	4557.43	54012.5	301	315
W10p - Women 10 - plaque core	Bone-derived growth factor (Fragment) OS=Homo sapiens GN=BPGF-1 PE=2 SV=1	Q13876	BPGF-1	86396.2	3	3	4	SALYSPSDPLTLLQADTVR	R	G	0.997	58.8	26.6	16.7	58.8	0	1	0	0	2047.07	3920.39	71764.6	35	53
W10p - Women 10 - plaque core	Fructose-1,6-bisphosphatase 1 OS=Homo sapiens GN=FBP1 PE=1 SV=5	P09467,Q2TU34	FBP1	36843.2	2	2	3	APVILGSPDDVLEFLK	R	V	0.997	60	25	16.8	60	0	1	0	0	1712.95	4343.14	94206.6	315	330
W10p - Women 10 - plaque core	Fructose-1,6-bisphosphatase 1 OS=Homo sapiens GN=FBP1 PE=1 SV=5	P09467,Q2TU34	FBP1	36843.2	2	2	3	GTGELTQLLNSLCTAVK	R	A	0.997	75.4	26.8	25.3	67.8	0	2	0	0	1804.95	4328.94	68838.1	27	43
W10p - Women 10 - plaque core	cDNA FLJ61192, highly similar to Erythrocyte band 7 integral membrane protein OS=Homo sapiens PE=2 SV=1	B4DZK8		30835.1	4	4	4	EASMVITESPAALQLR	K	Y	0.997	51.2	26.6	27.7	39.8	0	1	0	0	1715.9	3203.05	84598	228	243
W10p - Women 10 - plaque core	cDNA FLJ61192, highly similar to Erythrocyte band 7 integral membrane protein OS=Homo sapiens PE=2 SV=1	B4DZK8		30835.1	4	4	4	GPGLFFILPCTDSFIK	K	V	0.988	24.4	26	14.5	24.4	0	1	0	0	1811.94	4521.69	16426.6	70	85
W10p - Women 10 - plaque core	cDNA FLJ61192, highly similar to Erythrocyte band 7 integral membrane protein OS=Homo sapiens PE=2 SV=1	B4DZK8		30835.1	4	4	4	NSTIVFPLPIDMLQGIIGAK	K	H	0.997	34.8	25	17	33	0	1	0	0	2127.19	5150.93	15031.5	256	275
W10p - Women 10 - plaque core	cDNA FLJ61192, highly similar to Erythrocyte band 7 integral membrane protein OS=Homo sapiens PE=2 SV=1	B4DZK8		30835.1	4	4	4	VQNATLAVANITNADSATR	R	L	0.997	129	26.3	21.1	129	0	1	0	0	1930	2764.97	84262.5	118	136
W10p - Women 10 - plaque core	Myosin-reactive immunoglobulin light chain variable region (Fragment) OS=Homo sapiens PE=2 SV=1	Q9UL83		11834.4	2	2	2	ASQSVSSNLAWYQQKPGQAPR	R	L	0.997	29.9	26.3	15	29.8	0	0	1	0	2303.15	2525.49	73432.5	25	45
W10p - Women 10 - plaque core	Myosin-reactive immunoglobulin light chain variable region (Fragment) OS=Homo sapiens PE=2 SV=1	Q9UL83		11834.4	2	2	2	EIVMTQSPATLSVSPGER	-	A	0.997	102	27	19.4	102	0	1	0	0	1901.96	2802.05	86449.8	1	18
W10p - Women 10 - plaque core	Microfibrillar-associated protein 4, isoform CRA_a OS=Homo sapiens GN=MFAP4 PE=4 SV=1	A0A024QZ34,K7ES70,P55083	MFAP4	28649.3	2	3	3	ADGEYWLGLQNMHLLTLK	R	Q	0.997	44.6	27.2	15.8	44.6	0	1	1	0	2102.07	4044.75	227886	106	123
W10p - Women 10 - plaque core	Microfibrillar-associated protein 4, isoform CRA_a OS=Homo sapiens GN=MFAP4 PE=4 SV=1	A0A024QZ34,K7ES70,P55083	MFAP4	28649.3	2	3	3	FSTFDRDQDLFVQNCAALSSGAFWFR	K	S	0.997	33.1	25	15.6	32.6	0	0	1	0	3085.43	4264.92	19137.5	185	210
